## Supplementary Data 2A for "Systems acclimation to osmotic stress in zygnematophyte cells" (part 13 of 14)

ID	salt_03-control_03	mannitol_03-control_03	p_value_x	adj_p_value_x	significant_x	salt_06-control_06	mannitol_06-control_06	p_value.1	adj_p_value.1	significant.1	salt_09-control_09	mannitol_09-control_09	p_value.2	adj_p_value.2	significant.2	salt_25-control_25	mannitol_25-control_25	p_value.3	adj_p_value.3	significant.3	control_03-control_00	control_06-control_00	control_09-control_00	control_25-control_00	salt_03-control_00	salt_06-control_00	salt_09-control_00	salt_25-control_00	mannitol_03-control_00	mannitol_06-control_00	mannitol_09-control_00	mannitol_25-control_00	p_value_y	adj_p_value_y	significant_y	At_blast_1st_hit
Me1_v2_0207900.2	1.4084428534035247	-1.4850504800372877	0.0831820121019812	0.1416193869639063	False	2.6095191275220126	0.5959343532919361	3.103558047790568e-05	0.0004028594740445	True	2.959774895428139	1.3857202901699637	6.254273709885812e-05	0.0004544515726987	True	2.9196979429998877	0.914505203303617	0.0004836574121606	0.0022894913102666	True	0.9129802102542464	0.3890127919065762	0.3518385626394751	0.2224133549083915	2.3214230636577717	2.998531919428589	3.3116134580676144	3.142111297908279	-0.5720702697830412	0.9849471451985122	1.7375588528094386	1.1369185582120085	1.8994417247422695e-07	5.940316738754135e-07	True	-
Me1_v2_0207910.1	2.423068278694558	2.457980695650265	4.101907236292601e-08	3.010521816032919e-06	True	1.741936352910754	2.474371327003661	3.243922014315932e-08	3.044756758392381e-06	True	1.7065878596937782	2.5651535518085358	1.588985921381988e-07	6.615987343046427e-06	True	0.7469878399725527	1.752077719844495	1.9099242557377023e-06	4.394449528265355e-05	True	-0.0783385656007036	0.0198990671888585	-0.2841907695848755	-0.5605858811535436	2.3447297130938543	1.7618354200996125	1.4223970901089027	0.1864019588190091	2.379642130049562	2.49427039419252	2.28096278222366	1.1914918386909514	2.284812788418541e-28	2.603604299055254e-26	True	-
Me1_v2_0207910.2	2.2504755458650254	2.329160709316803	2.629441551100668e-07	1.101821641210622e-05	True	1.9268919165028728	2.213631708381046	6.280145110141332e-06	0.0001265672863709	True	1.6870299128669295	2.432411394674326	1.943853018752495e-06	3.682096387489962e-05	True	0.729813650289743	1.7959783114013224	3.872176616765328e-08	3.6179243603990177e-06	True	0.1691263063294852	0.060358269663872	-0.1647850592704269	-0.3671121587613521	2.41960185219451	1.9872501861667449	1.5222448535965023	0.3627014915283908	2.498287015646288	2.273989978044918	2.2676263354038992	1.4288661526399702	1.0542018907335405e-23	5.345322045965313e-22	True	-
Me1_v2_0207920.1	-0.4033647500383504	0.2147495050367602	0.0022132687495616	0.0089086227359654	True	-0.4541265544388828	-0.1354374607604995	0.1232026341133232	0.1879154794778134	False	-0.330099262793694	-0.0510521180450513	0.0086543590239788	0.0211108076753318	False	-0.4389347789813236	0.0902823308401181	0.0082636638729806	0.0212818587503155	False	-0.1021333599521403	-0.0956612566974319	-0.088925355698592	0.0473830072761041	-0.5054981099904907	-0.5497878111363148	-0.4190246184922861	-0.3915517717052195	0.1126161450846199	-0.2310987174579315	-0.1399774737436434	0.1376653381162222	2.6564480630419556e-05	5.976180071999312e-05	True	AT5G49540:-
Me1_v2_0207920.2	-0.1708071288575863	0.7375357050033817	0.0014089175140407	0.0063696957812688	True	-0.2202748986540581	1.0520508749578514	0.0005031520170744	0.0029530345138733	True	-0.3156794891303702	1.0905495509688397	4.052488628013385e-05	0.0003323501185042	True	0.1793563907180968	1.910920526211671	7.775444605426268e-06	0.0001162611541105	True	0.0001713384475379	-0.1546394711065639	-0.0571060095213162	-0.3061727276818149	-0.1706357904100484	-0.3749143697606221	-0.3727854986516865	-0.126816336963718	0.7377070434509196	0.8974114038512875	1.0334435414475234	1.6047477985298562	8.66292848771384e-14	8.220961206770015e-13	True	AT5G49540:-
Me1_v2_0207930.1	-0.1764366737873377	0.3346586599828125	0.0068662265642693	0.0207771727942691	False	-0.2124038496660931	0.6208159061535117	0.0006816990223048	0.0036815828216316	True	-0.0011060430107034	0.7424070350420537	0.0001041702708025	0.0006722681432013	True	0.0317099852494733	1.0217526415542348	8.262804010824672e-05	0.000606639435871	True	-0.0073229540191892	0.0371101009654744	0.0420309883777489	-0.0310666348003376	-0.183759627806527	-0.1752937487006187	0.0409249453670454	0.0006433504491356	0.3273357059636232	0.6579260071189861	0.7844380234198027	0.9906860067538972	6.791271051284008e-12	4.620924246742617e-11	True	AT5G46030:-
Me1_v2_0207940.1	0.6058305587641373	0.7213367202865442	0.0002516081924044	0.001808621837234	True	0.417027596485255	0.7547131463149119	0.0025692640080941	0.009736939443243	True	0.3954771587037733	0.8355619201393338	1.298983308667877e-05	0.0001434912633467	True	0.183882794746184	0.8193161194577563	2.125324421937278e-05	0.0002320494153271	True	-0.0517221468465667	0.0820311405903693	-0.0758250276025895	-0.0977865813383838	0.5541084119175705	0.4990587370756243	0.3196521311011837	0.0860962134078002	0.6696145734399774	0.8367442869052812	0.7597368925367443	0.7215295381193725	4.901186184372934e-13	4.047123649041128e-12	True	AT4G30390:-
Me1_v2_0207950.1	0.1659454355407339	-0.3915340411778665	0.0030242725590625	0.0112109380377969	False	-0.0792209066338207	-0.2118511148057491	0.4732108625168383	0.5420319746244877	False	-0.2065198467632383	-0.2159450779302787	0.2420404129742187	0.3154272790961565	False	-0.0622973726006819	-0.1193268904934976	0.7603038774121537	0.8002595648930744	False	0.2251480615215495	0.335731046367191	0.3218786181018362	0.0273719987398894	0.3910934970622834	0.2565101397333702	0.1153587713385979	-0.0349253738607924	-0.1663859796563169	0.1238799315614418	0.1059335401715575	-0.0919548917536081	0.0035296082653115	0.0056294326741996	True	AT5G26860:LON1, LON_ARA_ARA
Me1_v2_0207960.1	0.1581509106423757	-0.5113288504643991	0.3597803495726329	0.4323234736706114	False	-0.2428687027744036	-1.281047064464381	0.0715354769841378	0.1223585568165246	False	0.1651275002076468	-1.0425213223757823	0.0056581217889104	0.0150811270284009	False	0.2344939280579314	-0.8941764551237719	0.0184747922501578	0.0407620225219776	False	-0.1943856756341304	-0.0606171500041314	-0.5065374180393443	-0.5820043007642202	-0.0362347649917547	-0.3034858527785351	-0.3414099178316974	-0.3475103727062887	-0.7057145260985296	-1.3416642144685125	-1.5490587404151266	-1.476180755887992	0.0014277033834338	0.00243740781854	True	AT5G26340:MSS1, ATSTP13, STP13
Me1_v2_0207980.1	0.5887561505229004	0.3716904395003624	0.0007245499349648	0.0039379179147993	True	0.6089598909710032	0.5745636843763151	0.0016890365823241	0.007136871788427	True	0.2859292236372641	0.3351269434710726	0.0739692649774362	0.1214838466867008	False	0.0060041882736996	-0.3167712643179001	0.0130752072766593	0.0308849348403831	False	-0.0411091569886763	-0.0575509726806178	-0.0030669057011603	0.2117726697736426	0.5476469935342241	0.5514089182903854	0.2828623179361038	0.2177768580473422	0.330581282511686	0.5170127116956973	0.3320600377699123	-0.1049985945442575	1.6864918987052717e-07	5.311934259363956e-07	True	AT2G41720:EMB2654
Me1_v2_0208000.1	0.8450654434113876	0.9070987121742132	0.0148901971640304	0.0374695093907976	False	0.2752699837553847	0.683667633799377	0.6257766904876406	0.6786221450412174	False	0.2559069550565505	0.6672981244118228	0.2294867782505221	0.3018968426237729	False	-0.1218606276666971	-0.3608893860067776	0.7330018756313159	0.7771901865471901	False	-0.5158504206894532	-0.2294412286023748	-0.3338896395140718	0.2543050128810533	0.3292150227219343	0.0458287551530098	-0.0779826844575213	0.1324443852143562	0.3912482914847601	0.4542264051970022	0.333408484897751	-0.1065843731257243	0.5636618416977048	0.5875140831213657	False	-
Me1_v2_0208010.1	1.3638702077364058	0.8515670946965974	0.0640467078746382	0.1155273908351073	False	0.6737087042123966	0.3533499829846354	0.4301397164778728	0.5023350536554939	False	0.4601069285807315	-1.3184063330404172	0.3779633599892903	0.4511431008946538	False	1.1063046765025382	0.6550684009081046	0.3729706411833182	0.4522647634981811	False	0.6378477449267502	0.5164397221326614	1.0525716268488008	0.244032171434348	2.001717952663156	1.190148426345058	1.5126785554295323	1.350336847936886	1.4894148396233478	0.8697897051172968	-0.2658347061916165	0.8991005723424527	0.3081106188136597	0.3396590126239586	False	AT1G74850:PDE343, PTAC2
Me1_v2_0208020.1	0.660527254080626	0.0780926733010742	0.1545664968522314	0.2261368834917553	False	0.291122875193808	0.1531082399826397	0.7263214730633557	0.7664285008614058	False	-0.0089949085499783	0.1152477138067564	0.838582797114636	0.8633044620003322	False	0.0352807219072075	-0.3527573240495671	0.3634347707135222	0.4428594225978427	False	0.0593395622302168	0.0969748203091263	0.0752880432498031	0.299405803446142	0.7198668163108428	0.3880976955029342	0.0662931346998247	0.3346865253533495	0.1374322355312911	0.2500830602917661	0.1905357570565595	-0.0533515206034251	0.5246099201703752	0.5501733776511888	False	AT2G41720:EMB2654
Me1_v2_0208030.1	-0.5641516239948015	-0.1196923897444195	0.6640264118370154	0.7082185144178926	False	-0.2696652153613028	-0.1485032765509326	0.7450919957650403	0.783144172062182	False	0.1593751622187322	0.0362608613509118	0.849812254807003	0.873079867553688	False	0.3498992266887352	-2.204169859886397	0.0511532600437214	0.0923317409926313	False	0.4322779982596738	0.6939437946606595	0.1052206949669483	0.1159927746315189	-0.1318736257351276	0.4242785792993566	0.2645958571856805	0.4658920013202541	0.3125856085152543	0.5454405181097268	0.1414815563178602	-2.0881770852548787	0.0108342440792774	0.0159410274251061	False	AT3G23620:ARPF2
Me1_v2_0208040.1	0.2324621663792188	0.0837668457502621	0.6726608065333389	0.715559333869863	False	0.3575778647300377	-0.5125725135652185	0.0133235221580146	0.033306497892065	False	-0.0158209803465354	-1.0769555367880683	0.0837722474749256	0.1340442635488592	False	-0.3666925151183208	-1.3074539144671211	0.0453517606270834	0.0835882326838327	False	0.0783251893280824	0.1887928443010512	0.1318376967189027	0.4373379227081202	0.3107873557073013	0.546370709031089	0.1160167163723672	0.0706454075897994	0.1620920350783446	-0.3237796692641672	-0.9451178400691658	-0.8701159917590011	0.0044077196409185	0.0069217783433097	True	-
Me1_v2_0208060.1	-0.6064863698263112	0.0673433573584247	5.017105335597379e-05	0.000572819878975	True	-0.5431265570269836	0.0937319679170611	0.019204886409417	0.0440191610893804	False	-0.6698595392106439	-0.2869596637397	0.0148767303994317	0.0328167182759141	False	-0.1784694638400985	0.0093218646357184	0.4148144457042235	0.492468474197628	False	0.6151123708598707	0.56427627668507	0.7285086245039611	0.3515127279538781	0.0086260010335594	0.0211497196580863	0.0586490852933172	0.1730432641137795	0.6824557282182955	0.6580082446021311	0.4415489607642611	0.3608345925895966	2.115010481918289e-06	5.5884905960474585e-06	True	AT3G23620:ARPF2
Me1_v2_0208070.1	-0.0556454172776916	0.797979156422084	0.0012585008489948	0.0058673130666641	True	-0.0468387468786843	0.8417750069760039	0.0004740237541006	0.0028241850027607	True	0.0488905689671606	0.7619324311916822	0.0015814095040915	0.0054382301736158	True	-0.3235928222549127	-0.2740294972631441	0.0006946082984273	0.0030394026413197	True	0.0167109448443874	-0.0475485464053022	0.0317472212744087	0.4003969751841234	-0.0389344724333042	-0.0943872932839866	0.0806377902415693	0.0768041529292107	0.8146901012664713	0.7942264605707017	0.793679652466091	0.1263674779209793	2.574369269261259e-09	1.0931098068008537e-08	True	AT5G17230:PSY
Me1_v2_0208080.1	-0.1300664088674095	0.2515017407270461	0.133344202007663	0.2026274085954458	False	-0.1020802096875765	0.4204211875522432	0.1318640901379106	0.1980431059639223	False	-0.0594387925988968	0.638112049079349	0.0001661010789196	0.000951405236064	True	-0.0816458589697841	0.6999504122972509	0.0013244283901105	0.0050113944554848	True	-0.0731737006135206	-0.1217516328317653	0.0021622341946168	0.148434046033631	-0.2032401094809302	-0.2238318425193419	-0.05727655840428	0.0667881870638469	0.1783280401135254	0.2986695547204778	0.6402742832739658	0.8483844583308819	7.685228718104883e-07	2.177347382565936e-06	True	AT3G18380:DTF2, SHH2
Me1_v2_0208090.1	-0.705084767992652	0.0358837684724839	0.0076709056563049	0.022626787909706	False	-0.6959319224339424	0.0160727974757737	0.0133257240073263	0.0333081563706559	False	-0.6856889181329713	0.0829297530165558	0.0030005685165012	0.0090708334195433	True	-0.4885159254260092	0.369761021233784	0.0060938136338426	0.0166575325840443	False	0.1213749197044364	0.2246952688489152	0.3241385333473126	0.3525611882943087	-0.5837098482882155	-0.4712366535850272	-0.3615503847856587	-0.1359547371317004	0.1572586881769204	0.2407680663246889	0.4070682863638684	0.7223222095280928	5.538780464629194e-07	1.6079396063245733e-06	True	AT1G65700:AtLSM8, LSM8
Me1_v2_0208090.2	-0.7794039543090285	-0.2208652756074665	0.0567158555120637	0.1050791534906462	False	-0.188434000688634	-0.4979404275991586	0.5843805266949201	0.6418965442378223	False	-0.3814143874400697	-0.1418089249161869	0.2073569391484639	0.2778969084486929	False	-0.588725725965634	-0.4713124863625819	0.1508108928821857	0.2200422293815084	False	0.0466826946891574	0.0553218523303709	0.0389617604165066	0.249988241980219	-0.7327212596198711	-0.1331121483582631	-0.342452627023563	-0.3387374839854149	-0.174182580918309	-0.4426185752687877	-0.1028471644996802	-0.2213242443823628	0.2048799978578906	0.2343913782626785	False	AT1G65700:AtLSM8, LSM8
Me1_v2_0208100.1	-0.6057141911468831	0.3908602754184249	0.0002839686395073	0.001973108155961	True	-0.9162173231870336	-0.0962697151610498	0.0009997048172679	0.0048421944068607	True	-0.7746119323362253	0.0803189686818353	0.0003074938826489	0.0015207887250458	True	-0.675655797273877	0.4929442489251965	0.0002617204768219	0.0014341964170268	True	-0.0553736024453286	-0.0319235337776167	-0.1345949077853543	-0.1597152888181625	-0.6610877935922117	-0.9481408569646504	-0.9092068401215796	-0.8353710860920396	0.3354866729730963	-0.1281932489386665	-0.054275939103519	0.3332289601070339	2.541262643410393e-11	1.5555803645032067e-10	True	-
Me1_v2_0208100.3	-0.8846504086593374	-0.6710944448065324	0.0301715809299203	0.0645180146877734	False	-1.2825133077125883	-0.8984136547454415	0.0254132167502496	0.0548193240868441	False	-0.494344657284496	-0.2188249622429764	0.3988851313722908	0.4707435942080818	False	-0.4641090116860983	0.3281333709317482	0.043908486107829	0.0814432490163406	False	0.2185796573622286	0.33901249530368	-0.1351587591001994	-0.053560390190723	-0.6660707512971089	-0.9435008124089084	-0.6295034163846955	-0.5176694018768213	-0.4525147874443037	-0.5594011594417615	-0.3539837213431759	0.2745729807410252	0.0037568843775727	0.0059655521568629	True	-
Me1_v2_0208110.1	0.2701741974647902	0.3554479419642522	0.1157978057885269	0.1823373304092652	False	-0.1083595370639001	-0.2991961681338999	0.4397874403451414	0.5116241938054192	False	0.1591280528697058	-0.1818911440731705	0.1091681169454606	0.1661347367671447	False	-0.2505518445329713	0.4974197284483281	0.0361590329368099	0.0697550470506634	False	-0.2725728563716494	-0.3668827604945281	-0.5299922934992463	-0.5961535608184203	-0.0023986589068591	-0.4752422975584283	-0.3708642406295404	-0.8467054053513916	0.0828750855926028	-0.6660789286284281	-0.7118834375724168	-0.0987338323700921	0.000100234644753	0.0002058799253912	True	AT5G48480:-
Me1_v2_0208120.1	-0.0036580199482569	-0.4239244035342553	0.0013256524810375	0.0060911930957011	True	0.1001210640166698	-0.5013487783005286	0.0005215076606892	0.0030328128825096	True	0.2675514410045485	-0.347565812577332	0.0002106697419263	0.0011374589981166	True	0.3183203756180663	-0.4637720589966614	3.283421598301321e-05	0.0003146939399062	True	-0.0803642159827457	-0.1125551666940456	-0.0857471471955273	-0.0155751247723232	-0.0840222359310027	-0.0124341026773757	0.1818042938090212	0.3027452508457431	-0.5042886195170011	-0.6139039449945742	-0.4333129597728593	-0.4793471837689846	2.538032868401395e-12	1.870989092058516e-11	True	AT5G45420:maMYB
Me1_v2_0208120.6	-0.0803343999384211	0.0166369413327327	0.9370031487543672	0.9451665660492364	False	0.0046850802367097	-1.6535369424253306	0.4178347935994419	0.4904869397214008	False	0.0146801847195736	-0.2980028774050898	0.2563242594512083	0.3302985681096365	False	0.2432793737853085	0.0031264887407176	0.6509906692893063	0.7053556580595951	False	-0.239661023758219	-0.2167010208702686	-0.1067151404904473	-0.3017880068345304	-0.3199954236966402	-0.2120159406335588	-0.0920349557708737	-0.0585086330492219	-0.2230240824254863	-1.8702379632955992	-0.4047180178955372	-0.2986615180938128	0.5408611134406418	0.565955437973193	False	AT5G45420:maMYB
Me1_v2_0208130.1	-1.0096413569922826	-0.2320504092549988	0.0028827844070881	0.010835966180185	False	-1.317443383937139	-1.1651195915965702	4.8773131369143525e-05	0.0005570663866335	True	-1.1306056658160797	-1.7870709561976472	2.377323391792153e-06	4.205182087883326e-05	True	-0.3746881984734838	-1.128164969059986	0.0002369366134174	0.0013265876951388	True	0.0234764570944996	0.0824291092444564	0.2202604918634918	0.5705805676933515	-0.986164899897783	-1.2350142746926824	-0.9103451739525878	0.1958923692198677	-0.2085739521604992	-1.0826904823521135	-1.5668104643341554	-0.5575844013666345	1.0240512748186012e-15	1.4015002623955456e-14	True	AT3G08920:STR10
Me1_v2_0208140.1	-1.3623402400209632	-1.1189918458391368	0.0229031357511152	0.0522799991721028	False	-1.34218463792589	-2.5529250059522246	0.0141733603580062	0.0349030283338482	False	-1.357963290193264	-2.376912506322917	5.997372241370277e-05	0.0004416581397351	True	-0.4495753960386128	-1.857613486306088	2.6467046341126035e-05	0.0002695381092811	True	0.0487122259710295	0.2476970021594633	0.6008692058092544	0.7722129305713787	-1.3136280140499337	-1.0944876357664266	-0.7570940843840095	0.3226375345327659	-1.0702796198681073	-2.3052280037927613	-1.7760433005136624	-1.0854005557347088	6.193822330886233e-09	2.4646654527847422e-08	True	-
Me1_v2_0208190.1	0.2918999087952851	0.9005079908684839	0.5260567680993907	0.5853757046882823	False	-0.2223773844484939	-0.357320898176843	0.4430177304977741	0.5146079126029994	False	0.4324974785562234	-0.2921107229364721	0.4106554726683123	0.4819547722648326	False	0.0835452647880141	1.046704107494275	0.009315655124998	0.0234770904586295	False	-0.3552622305081967	0.480354635559449	0.1507452850936061	0.395094574424814	-0.0633623217129115	0.257977251110955	0.5832427636498296	0.4786398392128281	0.5452457603602872	0.123033737382606	-0.1413654378428659	1.4417986819190889	0.1378414203965451	0.1633053128867632	False	-
Me1_v2_0208200.1	-0.6978086339046641	0.6269378371756398	0.0014948784432248	0.0066527467984093	True	-0.926423200834254	0.1625388574899595	0.0021970183220183	0.0086897412659881	True	-0.7979938999822149	0.1097481239498474	4.279799070322064e-05	0.0003460116866002	True	-0.6167639025750127	0.4102163341212197	0.000958499539082	0.0038884154994688	True	0.0782842352071391	0.1215465216336237	0.2311088091409576	0.3856396625067422	-0.619524398697525	-0.8048766792006301	-0.5668850908412573	-0.2311242400682704	0.7052220723827789	0.2840853791235833	0.3408569330908051	0.7958559966279619	1.256112433139095e-09	5.645856402303207e-09	True	AT3G59800:-
Me1_v2_0208200.6	0.4271132621374263	0.92902802249433	0.0506275638688268	0.0960597130246227	False	0.4693415905911047	0.3775759370182958	0.5889641996640651	0.6459155043524807	False	0.5716638209745772	0.3858264297271345	0.0430342527002848	0.0779498540294375	False	0.7802984951226126	1.339400081799086	0.0038762267314624	0.0115901374068351	False	-0.7509191150820742	-0.3246092337796076	-0.3545766602575613	-0.8454554040658271	-0.3238058529446479	0.1447323568114971	0.2170871607170159	-0.0651569089432144	0.1781089074122559	0.0529667032386882	0.0312497694695732	0.4939446777332588	0.006862871793229	0.0104374850516438	False	AT3G59800:-
Me1_v2_0208210.1	0.3927652709176654	-0.1806661574750583	0.0001262047423963	0.001100910103797	True	0.4189807920237327	0.3409332475758928	0.0022083518427931	0.0087138738378557	True	0.5301168984647364	0.4566061018927025	0.0022819724828151	0.0072669482072292	True	0.3487468015208574	0.4439298095085022	0.0011658771647672	0.0045205150822632	True	-0.0244742541505651	0.0118584178666738	-0.0996811045620931	-0.0522771113999445	0.3682910167671003	0.4308392098904066	0.4304357939026433	0.2964696901209129	-0.2051404116256234	0.3527916654425667	0.3569249973306094	0.3916526981085577	2.0656938072924547e-10	1.0818659076364039e-09	True	AT3G10700:GalAK
Me1_v2_0208220.1	3.553987522707473	2.965996328726477	7.537566700281434e-06	0.0001420329474567	True	4.024380119053808	4.628909826672335	1.39822495390922e-09	5.045494746181421e-07	True	4.552092864163527	5.210992614073241	6.626311473580609e-10	1.851161243577351e-07	True	4.028686859675842	5.242700616936633	2.1448057443879383e-08	2.5942563783096785e-06	True	-0.3477091837641111	-0.113180786505596	-0.3684668111068707	-1.0012171184635452	3.206278338943362	3.911199332548212	4.183626053056656	3.0274697412122973	2.6182871449623657	4.51572904016674	4.842525802966371	4.241483498473087	2.195642199147725e-29	2.952661444332136e-27	True	AT5G40650:SDH2-2
Me1_v2_0208220.2	2.7574154418057613	3.0415601585255003	0.0011655914053551	0.0055581746286325	True	4.563219586392496	5.223903983877362	6.148941608963487e-05	0.0006577215594002	True	5.175237187605262	6.305100082791962	2.1657616994719777e-05	0.000207205631974	True	3.7899180740474137	5.208861126563533	4.140385819673734e-06	7.390230287036769e-05	True	-0.255289836686571	-1.0211306925062251	-1.5781752792782575	-1.6181272144505336	2.5021256051191902	3.54208889388627	3.5970619083270043	2.17179085959688	2.7862703218389293	4.2027732913711375	4.726924803513704	3.590733912112999	1.980471955199865e-15	2.55689912355589e-14	True	AT5G40650:SDH2-2
Me1_v2_0208230.1	-1.455539171236378	-1.0390190580988303	0.0001713311747176	0.0013668174870646	True	-1.94548484816805	-1.9544617468645424	8.504941645101539e-06	0.000156848800305	True	-2.1138198373168846	-2.34970130582487	5.16100856558418e-07	1.474155626035133e-05	True	-1.1150818028040224	-0.9470833683290748	0.0844914147705493	0.1379580408142657	False	-0.2456784444045041	0.0016868064777693	0.1813522647555174	0.3232245833570761	-1.701217615640882	-1.9437980416902807	-1.9324675725613671	-0.7918572194469462	-1.2846975025033345	-1.952774940386773	-2.1683490410693524	-0.6238587849719988	6.805510971663735e-14	6.589719054002304e-13	True	AT2G21610:ATPE11, PE11
Me1_v2_0208240.1	-1.54536205955	-1.7230864130832495	0.0075564444955806	0.0223686874178036	False	-1.6516708572832153	-5.245031914801884	0.0086663974153112	0.0241084633738795	False	-2.1739759213133776	-4.095370856907303	0.0076050215732418	0.0190266145230252	False	-0.8397099284017133	-1.4749856357407531	0.0360832780219043	0.0696415628857416	False	-0.0631338398707281	0.021787248330785	0.3347983076028473	0.1967588985529524	-1.608495899420728	-1.6298836089524302	-1.8391776137105305	-0.6429510298487608	-1.7862202529539777	-5.223244666471099	-3.760572549304456	-1.2782267371878009	6.254599324973076e-07	1.7983841963478365e-06	True	-
Me1_v2_0208250.1	1.3815652240000718	1.6194518848845771	0.0061960873486283	0.0192359459686195	False	1.6522307167902188	2.153928328636515	0.0001757423916698	0.0013943324763421	True	1.5680666400034575	2.112887120076016	1.64723005934937e-05	0.00016934557462	True	1.1050062900690434	1.9866744217556351	2.887149132245225e-06	5.7477529148071374e-05	True	-0.1557834850974206	-0.244189143881351	-0.4647600296742684	-0.7282385360892087	1.225781738902651	1.4080415729088678	1.1033066103291893	0.3767677539798346	1.4636683997871565	1.909739184755164	1.6481270904017475	1.2584358856664264	3.6825127129580353e-13	3.125444247285552e-12	True	-
Me1_v2_0208260.2	1.1111247544256675	1.5099797420645515	0.0050734041594005	0.0165652651870278	False	1.3793607844246507	1.728204284814599	0.0007731761980591	0.0040269516151498	True	1.1838137628397294	1.503582202716733	0.0021447265934221	0.0069110694261323	True	1.1392717178172456	1.5187892363606932	5.658729275109274e-05	0.0004604176908507	True	0.1981430980231047	0.0775863216169105	0.0652713543808283	-0.3198331089614106	1.3092678524487722	1.4569471060415613	1.2490851172205577	0.819438608855835	1.7081228400876562	1.80579060643151	1.5688535570975612	1.1989561273992826	6.048866238931816e-10	2.8993580460286203e-09	True	AT1G27320:AHK3, HK3
Me1_v2_0208260.3	2.6537536877969488	2.33956514619274	0.0044949590157394	0.0151352787480295	False	1.4082352371788325	1.389445016252025	0.0804110067160444	0.1342499966926725	False	1.8270610471634712	1.8113501189872137	0.0291970144213423	0.0566742477350262	False	1.2727381975623304	1.6538973940121249	0.0047343936769051	0.0135947423738294	False	-1.3511852284732653	-0.3110934992441763	-0.9568515658527582	-0.3498216359622061	1.3025684593236837	1.0971417379346562	0.870209481310713	0.9229165616001244	0.9883799177194746	1.078351517007849	0.8544985531344554	1.304075758049919	0.000220615187719	0.0004291975405971	True	AT1G27320:AHK3, HK3
Me1_v2_0208260.5	1.0048214312579795	0.6068127605439984	0.0066978422059202	0.0203817095997632	False	0.5860936271885511	0.2949661026924732	0.7000071475285191	0.7436266498768445	False	1.138575142873706	0.8053907952537639	0.168762585175278	0.2353198400074954	False	0.4943580926498043	0.278534523182476	0.5378890948119813	0.6062687914847044	False	0.2520522475630593	0.1599948309644367	-0.4677627979536638	-0.5253525869365554	1.2568736788210388	0.7460884581529879	0.670812344920042	-0.030994494286751	0.8588650081070577	0.45496093365691	0.3376279973001	-0.2468180637540793	0.0185889862715474	0.0261888431653613	False	AT1G27320:AHK3, HK3
Me1_v2_0208260.6	0.0135935370149202	0.1824943503337715	0.7614716019449512	0.7924355517284374	False	0.8036052960231506	0.6484077411556735	0.1913661450049162	0.2644047618592587	False	0.3347142042852897	0.5857225684668831	0.5231631744699093	0.5866179445050499	False	0.3037533513930736	1.2924546216016832	0.0013321334955884	0.0050343903496223	True	0.8571310942504021	0.4947863667830204	0.4689334761249266	0.2533075830288378	0.8707246312653224	1.298391662806171	0.8036476804102164	0.5570609344219114	1.0396254445841735	1.143194107938694	1.0546560445918098	1.545762204630521	0.0109421298186093	0.0160779133154198	False	AT1G27320:AHK3, HK3
Me1_v2_0208270.1	-0.782903565301984	-0.7205075360291859	0.0036901338296228	0.0130079921109025	False	-1.3045460334323271	-1.1451248189844965	5.991572303996705e-06	0.0001223806905224	True	-1.2812779129979075	-1.3248610722892051	2.822750197063124e-07	9.594248746721144e-06	True	-0.3641316957963951	-1.0235907812731702	4.3507337639235403e-07	1.632543097447289e-05	True	0.1655321755905969	0.2794003341408153	0.4258514391171113	0.4563486033061572	-0.617371389711387	-1.025145699291512	-0.8554264738807964	0.092216907509762	-0.554975360438589	-0.8657244848436809	-0.8990096331720938	-0.5672421779670129	1.4586570222643832e-17	2.746207233830101e-16	True	AT5G49030:OVA2
Me1_v2_0208270.2	-1.0161867234394686	-1.5567374974033656	0.236165524897952	0.3129849450809197	False	0.1324474493352342	-0.7231032585177678	0.2220767041501408	0.297296897394095	False	-0.8980294045130863	-1.4594836930336732	0.0775178115651136	0.1260392113394619	False	0.5372081525079853	-0.2256784098728037	0.6917151131792351	0.7412945662466911	False	-0.1136554231509268	-0.461031500488076	-0.0739199924961651	-0.9621206856264114	-1.1298421465903956	-0.3285840511528418	-0.9719493970092516	-0.4249125331184261	-1.670392920554293	-1.184134759005844	-1.5334036855298383	-1.1877990954992153	0.2631304982480358	0.2942989160847311	False	AT5G49030:OVA2
Me1_v2_0208290.1	-0.8715886987199091	-0.8452496815222617	0.0423752430530097	0.0837945371577965	False	-1.2545265187699024	-1.6060845088199542	0.0161321330402903	0.0385366647170511	False	-1.331494173556627	-1.9487525439779856	2.6789972170082145e-05	0.0002442230262966	True	-0.2280631135413662	-1.1889900186387328	0.0001793261360845	0.0010777063673975	True	0.2671956724556747	0.1995691900961662	0.6250804482029291	0.5082497281490652	-0.6043930262642343	-1.054957328673736	-0.706413725353698	0.280186614607699	-0.5780540090665869	-1.406515318723788	-1.3236720957750563	-0.6807402904896676	2.6053494493905392e-08	9.32987445067062e-08	True	AT5G49030:OVA2
Me1_v2_0208300.1	0.008203091048923	-0.6251843519561446	0.0010144604082805	0.0050353237734257	True	0.0589496639551709	-0.1127180775780933	0.613385754535335	0.6673910734933683	False	-0.1389305998925025	-0.4623675101082556	0.042780686016684	0.0775814249892978	False	0.3269071210375078	-0.1379412736056626	0.016694083725819	0.0376778491345469	False	0.2850549418206607	0.2689882462326256	0.4044130623996378	0.1016183538404882	0.2932580328695837	0.3279379101877966	0.2654824625071352	0.4285254748779961	-0.3401294101354839	0.1562701686545322	-0.0579544477086177	-0.0363229197651744	0.0001507207500245	0.0003011771997028	True	AT5G39840:-
Me1_v2_0208310.1	-0.6506082747554771	-0.8536820071359204	0.0163234320099924	0.0402389418704709	False	-0.2451809605494341	-0.3763097820645278	0.0930788360360854	0.1505218686046255	False	-0.3268806624463574	-0.0808990683282764	0.0073143687164848	0.0184443742232253	False	0.0314064256555428	-0.3199945849240206	0.0211411176248019	0.045453013478456	False	0.2921879225925341	0.2654133828398599	0.3626809384773457	0.2748148676958077	-0.358420352162943	0.0202324222904257	0.0358002760309883	0.3062212933513506	-0.5614940845433862	-0.1108963992246678	0.2817818701490693	-0.0451797172282129	9.190314822915054e-06	2.207449592089348e-05	True	AT3G09650:CRM3, HCF152
Me1_v2_0208320.1	-0.4585161256290591	-2.405305269684462	0.1806369825696036	0.2545873785714417	False	-0.4919594221831302	-0.691489679478339	0.0413060144765313	0.0796363775094729	False	-0.2140823264330769	-0.1986673442227671	0.7020200195785629	0.7453626639807505	False	0.2156893579523564	-0.4677230701890003	0.0219941589439504	0.0468742529083049	False	0.2380580111423063	0.3160045131044624	0.3172792321393913	0.2468780327054611	-0.2204581144867528	-0.1759549090786678	0.1031969057063144	0.4625673906578176	-2.167247258542156	-0.3754851663738765	0.1186118879166242	-0.2208450374835391	0.0363499095293573	0.0484046922455327	False	-
Me1_v2_0208360.1	-0.1749535260771981	-0.3252784350855497	0.0755557363704447	0.1314469464167536	False	-0.0357984521823873	-0.4647485198385208	0.0532642321652449	0.0971661256001938	False	-0.0938656830783326	-0.6536383758858726	0.0019720028785297	0.0064543967230608	True	-0.0287446128795894	-0.5988196286032643	0.0001216305490121	0.0008117826808455	True	0.1193601513722013	0.1199981590798939	0.1580228784244743	0.087052972221751	-0.0555933747049968	0.0841997068975066	0.0641571953461417	0.0583083593421616	-0.2059182837133484	-0.3447503607586268	-0.4956154974613982	-0.5117666563815133	3.5002179081750225e-06	8.945139037995445e-06	True	-
Me1_v2_0208360.3	-0.3950109993786657	-1.0476399275566068	0.2478720400345832	0.3247021744184875	False	0.4993140667910068	0.2087913911956281	0.2594422562056183	0.3364187751756508	False	-0.0125123422076103	-0.2755271432716387	0.6580345803923942	0.7063163303790455	False	0.2836209425552702	-0.4342841467985991	0.2779812128614456	0.3578648614379331	False	0.2852404162619096	-0.1524745492176932	0.2588388195581754	0.0040968579929163	-0.109770583116756	0.3468395175733136	0.2463264773505651	0.2877178005481866	-0.7623995112946971	0.0563168419779349	-0.0166883237134632	-0.4301872888056828	0.3364393659156542	0.367668519656765	False	-
Me1_v2_0208370.1	0.0903759892136717	-0.5282639998471135	0.0049121318284719	0.0161605479742055	False	0.0235891487924204	-0.8266703500898012	0.0226989722387621	0.0501536328136992	False	-0.0045469339732044	-1.7259796511818577	0.0046863287984651	0.0129187299230416	False	-0.5843352403202893	-1.198850925950254	0.0009746484318682	0.0039413734027604	True	-0.2065573750713532	-0.1591968859561605	-0.2917370643833292	-0.235558080935089	-0.1161813858576814	-0.13560773716374	-0.2962839983565337	-0.8198933212553783	-0.7348213749184667	-0.9858672360459616	-2.0177167155651867	-1.434409006885343	3.167011602961942e-08	1.1193106140341009e-07	True	AT4G26555:AtFKBP16-1, FKBP16-1
Me1_v2_0208380.1	0.1181008735393933	-1.0562441787039027	0.0014854709567958	0.0066235546040337	True	0.0373400826680381	-0.6441349877082616	0.0268990663540804	0.0573255449127095	False	-0.2227799419956455	-0.743005585246173	0.0672495201414857	0.1124860445444458	False	-0.3106155294651738	-0.6306297554465976	0.0663613816978334	0.1138863566217336	False	0.1594161747235802	0.0390557340358492	0.064674462056518	-0.112743493136608	0.2775170482629736	0.0763958167038874	-0.1581054799391275	-0.4233590226017818	-0.8968280039803225	-0.6050792536724123	-0.6783311231896549	-0.7433732485832056	3.7334567872267925e-05	8.217248439590046e-05	True	-
Me1_v2_0208390.1	1.34358359865374	0.1058702316072681	0.0008704236776216	0.0045128216101976	True	0.6035188078809995	-0.4475079540150253	0.0638286591954086	0.1119263222029475	False	0.8290193323558378	-0.5462671908354269	0.0017433761280372	0.0058566076878408	True	0.3125389164244104	-0.1457405031466462	0.3426881694307139	0.4229828149104605	False	-0.6773307867871765	-0.262388503599914	-0.6364122977148248	-0.8433643073584762	0.6662528118665637	0.3411303042810856	0.192607034641013	-0.5308253909340659	-0.5714605551799083	-0.7098964576149394	-1.1826794885502516	-0.9891048105051224	1.363420888464462e-06	3.722500082742001e-06	True	-
Me1_v2_0208420.1	-0.7610893480568581	-0.6190787304850858	0.0237896028611306	0.0538436850874284	False	-0.2552534102617687	-0.3046161317608749	0.4669085539013039	0.5365798616593239	False	-0.2913181938026778	-0.6585418209011498	0.0014745610100675	0.005146356903369	True	0.5433849486588547	0.2723115424840827	0.0193086401759027	0.0422359434682228	False	0.0206130472572705	-0.1046602570128563	0.1365324696693988	-0.1139276324313312	-0.7404763007995876	-0.359913667274625	-0.154785724133279	0.4294573162275235	-0.5984656832278152	-0.4092763887737312	-0.522009351231751	0.1583839100527515	7.533906575521055e-06	1.8327709131079367e-05	True	-
Me1_v2_0208430.1	-0.8564708233699967	-0.1779394597283738	0.0843660892578867	0.1431624891074931	False	-0.9406858242137706	-0.6452495609104363	0.0345672442621275	0.0695541330456429	False	-0.4084552483017072	-0.4415544556807611	0.2698321743473762	0.3440193385228502	False	0.4747756441905157	0.5948696777913964	0.0491808473714454	0.0893743373190142	False	0.2472453285740621	0.2245429994835257	0.2200309383851935	0.0485749954765966	-0.6092254947959346	-0.7161428247302448	-0.1884243099165137	0.5233506396671124	0.0693058688456882	-0.4207065614269105	-0.2215235172955676	0.643444673267993	0.0005270056852849	0.0009653299570308	True	-
Me1_v2_0208440.1	-0.9492710192975472	-0.4777132841130029	9.760551813261925e-05	0.0009173520143034	True	-0.5891073510783009	-0.3094895353215658	0.0001526732953197	0.0012621342180101	True	-0.4050284499798078	-0.2370159925474046	0.0054172438156943	0.0145285204822988	False	0.2432033588949691	0.3624465764404609	0.0758019405244495	0.1267424368132564	False	0.0395249753839728	-0.0566925148922523	0.0392135558913597	0.0164452904211245	-0.9097460439135744	-0.6457998659705533	-0.365814894088448	0.2596486493160936	-0.4381883087290301	-0.3661820502138182	-0.1978024366560449	0.3788918668615855	6.318254735558745e-14	6.153690206009103e-13	True	AT5G38560:PERK8, AtPERK8
Me1_v2_0208450.1	0.1837821953778604	-0.9220999559092476	0.0038836238371281	0.0135053549144973	False	-0.3330411962242459	-0.8830439102672534	0.0870615325711599	0.1429197999619518	False	-0.5944959965628027	-1.239302086228435	0.0050089713662471	0.0136311260747382	False	-0.8766610010530158	-1.258846748263601	0.0023215433668233	0.0077376440017075	True	-0.0369768059059927	0.0554073642098185	0.0498609047842641	-0.1151294144059003	0.1468053894718677	-0.2776338320144274	-0.5446350917785385	-0.991790415458916	-0.9590767618152404	-0.8276365460574349	-1.1894411814441708	-1.3739761626695013	3.56623645099504e-07	1.0669142655864806e-06	True	AT5G43830:-
Me1_v2_0208460.1	-0.021399164926164	-0.6070505068851735	0.0485590753558021	0.092966004114287	False	0.4774588585174104	-0.5864205736153261	0.0001128083347627	0.0010219302326139	True	0.130374954568746	-0.7415881306214505	6.487349050720981e-06	8.54519720803886e-05	True	0.1112719676055964	-0.7534699923786954	0.0001073195569692	0.0007368557869562	True	0.0221624577473349	-0.1573217818121808	-0.0231480227034728	0.1126686794558593	0.0007632928211709	0.3201370767052296	0.1072269318652732	0.2239406470614557	-0.5848880491378385	-0.7437423554275069	-0.7647361533249233	-0.640801312922836	2.963350011240248e-09	1.2470260659545695e-08	True	-
Me1_v2_0208470.1	-0.0939858014536696	-0.79912910692667	0.2202817518665978	0.2965626296271428	False	0.3995301151977497	-0.8779612943467445	0.0586719552221147	0.1046208616796249	False	0.3018248749009311	-0.6566882135762419	0.0006036950392384	0.0025468825593436	True	0.4022266135672596	-0.6203343760462077	0.0039285818333644	0.0117030442039313	False	0.0330607407904739	-0.209527770399994	-0.2283849761669221	-0.0825829676059826	-0.0609250606631956	0.1900023447977556	0.073439898734009	0.319643645961277	-0.7660683661361961	-1.0874890647467386	-0.885073189743164	-0.7029173436521903	0.0028599979972255	0.0046352134619305	True	-
Me1_v2_0208480.5	-0.6524255791648215	-0.3529055859775897	0.4166093457680485	0.4861985738769796	False	-0.0980995876190042	-0.0270627393858913	0.8657518833586133	0.8852134132985755	False	-0.0472696208817232	0.9252217626755488	3.893904172563866e-06	5.9371069887450886e-05	True	0.6294430413695895	0.5549420924595143	0.1618267836062714	0.2327583665621061	False	0.0299572760969227	0.1503339509195463	-0.0393885883035297	-0.2989459974698377	-0.6224683030678987	0.0522343633005421	-0.086658209185253	0.3304970438997517	-0.3229483098806669	0.123271211533655	0.885833174372019	0.2559960949896765	0.00630931087009	0.0096484595033422	True	AT1G11780:-
Me1_v2_0208490.1	-0.7756528039024555	-2.481535744121146	0.3566614905864613	0.4292427978147567	False	-0.8405541472140206	-0.8267295982582996	0.3431090886734718	0.4194847184408684	False	-0.4244689460574209	-3.721413401846193	0.0181182632972245	0.0384022044687428	False	0.2169672670496036	-0.7016032850829469	0.2421179640948582	0.3207548210620924	False	0.1697869083297531	0.2303573886292702	-0.0623076935685744	-0.1398769028041029	-0.6058658955727023	-0.6101967585847503	-0.4867766396259954	0.0770903642455007	-2.311748835791393	-0.5963722096290294	-3.783721095414768	-0.8414801878870498	0.0246990142518713	0.0339788002012495	False	-
Me1_v2_0208500.1	-0.2603306987732598	-0.6382772018298684	0.043594444793228	0.0857427201853308	False	-0.4165974372522312	-0.3188074420339459	0.0877953152356419	0.1438517004818286	False	-0.9263436237654354	-0.9799461665719224	0.0008042424100595	0.0031873791726523	True	-0.3491716834972851	-0.9512872122211716	0.0046193199898774	0.0133386099094208	False	0.126606995223991	0.2771617140846323	0.5080587437871187	0.3995554212890511	-0.1337237035492688	-0.1394357231675989	-0.4182848799783167	0.0503837377917659	-0.5116702066058774	-0.0416457279493136	-0.4718874227848038	-0.5517317909321207	1.3698630121188163e-05	3.212271642519712e-05	True	AT1G18900:-
Me1_v2_0208510.1	0.063572255852399	-0.4322930170937384	0.0965403106400308	0.1585642744399413	False	0.1740851001774586	-0.5108668918209731	0.191424742800803	0.2644380212071834	False	0.1741529140367004	-0.1082192676199804	0.5848989587027985	0.6410674979687299	False	-0.0565938195572206	-0.60761439198509	0.1133155520938251	0.1747183462742777	False	0.0250414608187381	0.1641075798992295	-0.1528187394981306	-0.1561246249712842	0.0886137166711371	0.3381926800766881	0.0213341745385697	-0.2127184445285048	-0.4072515562750003	-0.3467593119217436	-0.2610380071181111	-0.7637390169563743	0.0335534645813231	0.0449963494363721	False	-
Me1_v2_0208520.1	0.8507487590881633	0.3669514873827921	0.0008984704565366	0.0046096644204919	True	0.5971928634945849	0.5106914111119227	0.0007210513860303	0.0038376311600153	True	0.5434626564191687	0.787462960627793	0.0003230195090248	0.0015797821074989	True	0.107118728641216	-0.0919993119215725	0.4288971026182662	0.5057398264493034	False	0.0398140872262637	0.2468731071428691	0.1794296693326367	0.312247154186223	0.8905628463144271	0.844065970637454	0.7228923257518054	0.4193658828274391	0.4067655746090559	0.7575645182547919	0.9668926299604296	0.2202478422646505	1.1191270222064704e-09	5.073328969386995e-09	True	-
Me1_v2_0208530.1	0.5549135305087334	0.0523580655371538	0.0114498201144662	0.0305747478167623	False	0.5691656441390114	0.3583489690076238	0.0273730135527289	0.0581146417366281	False	0.6519427192100289	0.1695569390551048	0.0018253802596741	0.0060765835671706	True	-0.0341563768984585	-0.1685469896417024	0.514860924269829	0.5852805770957717	False	0.0581611725584849	0.2209167980582798	0.2206889004107695	0.4414902514888439	0.6130747030672183	0.7900824421972912	0.8726316196207984	0.4073338745903854	0.1105192380956388	0.5792657670659036	0.3902458394658743	0.2729432618471414	1.0291249168526978e-05	2.4536486702761545e-05	True	-
Me1_v2_0208540.1	1.1017221709043528	-0.264668288874702	0.0127498628575674	0.0332226839245629	False	0.8327495606481523	0.2419973167533391	0.1502819347688319	0.2194183134183006	False	0.7544715751065887	0.1486143205150587	0.0805631828970921	0.1299756686218288	False	0.0925964812477246	-0.6089288217631703	0.1032323232848338	0.1620682351852611	False	0.0404153043310018	0.2350369691770504	0.352866694940221	0.587603172231304	1.1421374752353546	1.0677865298252027	1.1073382700468095	0.6801996534790287	-0.2242529845437002	0.4770342859303895	0.5014810154552798	-0.0213256495318663	0.0031698632350887	0.0050992428042875	True	AT2G43180:-
Me1_v2_0208550.1	1.3129910504136029	1.3740317367732984	2.112489476246451e-07	9.628949400044612e-06	True	1.407776460098079	1.9398064528174337	5.348019379981003e-07	2.205523192304166e-05	True	1.3974973498091303	2.1332720782721912	2.619106062153191e-08	2.04715759392342e-06	True	0.8706325568562443	1.8495704139923976	5.344240426257827e-09	1.101982375894364e-06	True	-0.3941754176472964	-0.5647567354097043	-0.6098660726150218	-0.6595285592492068	0.9188156327663064	0.843019724688375	0.7876312771941087	0.2111039976070374	0.979856319126002	1.3750497174077294	1.5234060056571694	1.1900418547431908	2.523107747928491e-26	2.0010185293186727e-24	True	AT3G08970:ATERDJ3A, TMS1
Me1_v2_0208560.1	0.1848993929662512	0.8686322304959795	0.0008156926100614	0.0042886257164742	True	0.0366442316955888	0.840470077945084	0.0005072818899098	0.0029748537915598	True	-0.0553855662002531	0.7529883717830241	4.57160718821732e-05	0.000362704989305	True	-0.1782133545611151	0.842808097362032	6.977318537821735e-06	0.0001082909847042	True	-0.0421948150898714	-0.0162206243103417	0.0005126172086367	-0.0710186469895939	0.1427045778763798	0.020423607385247	-0.0548729489916164	-0.249232001550709	0.826437415406108	0.8242494536347422	0.7535009889916608	0.7717894503724381	5.233229208611959e-13	4.303252776135872e-12	True	AT4G05000:VPS28-2
Me1_v2_0208570.1	-0.6128628689537949	-0.9666409378685126	0.1846531505285109	0.259033650517869	False	-0.3324386022490553	-0.610174449547872	0.3785676509233884	0.4536651469608835	False	-0.1508233888530243	-1.128285567971434	0.040096817333512	0.0734650242944798	False	0.1104993119228092	-0.2109827627580989	0.5881477684176344	0.6509220126775138	False	0.2098767356711839	0.09308648113978	0.1341728403094766	0.3655309118310907	-0.402986133282611	-0.2393521211092752	-0.0166505485435477	0.4760302237539	-0.7567642021973287	-0.517087968408092	-0.9941127276619572	0.1545481490729918	0.0190979660669838	0.0268622142088135	False	AT2G02560:TIP120, ETA2, HVE, ATCAND1, CAND1
Me1_v2_0208570.2	-0.0654352857327387	0.1321088791872076	0.676775656119782	0.7193004629448432	False	-0.6616867067990522	-0.2661027035397554	0.1638920049904484	0.2341113544928547	False	0.0285778187783067	0.5958954392786673	0.0044286280132581	0.0123625870442304	False	0.2279036613101377	-0.024802836993508	0.7225035782804168	0.7682410850284502	False	-0.4031116444397109	0.0096964475433076	-0.1659083966439043	-0.3287501696622796	-0.4685469301724496	-0.6519902592557445	-0.1373305778655975	-0.1008465083521419	-0.2710027652525033	-0.2564062559964477	0.4299870426347629	-0.3535530066557877	0.0344641332039323	0.0461147610159038	False	AT2G02560:TIP120, ETA2, HVE, ATCAND1, CAND1
Me1_v2_0208580.1	-0.2719120399851835	-1.0299805962265092	0.0007534300912242	0.0040377512141327	True	-0.2938595131074728	-1.0296516529711024	0.0010713296701776	0.0050895045522624	True	-0.3424987042720837	-0.9418078251020496	0.000360520533232	0.0017123188450162	True	0.0416362905721645	-0.304753728604199	0.0593915724688813	0.1042385648122366	False	0.1064953099737104	0.039966216531341	0.0703790438894489	-0.2923829285939621	-0.165416730011473	-0.2538932965761318	-0.2721196603826348	-0.2507466380217975	-0.9234852862527988	-0.9896854364397614	-0.8714287812126007	-0.5971366571981611	5.029835965423488e-09	2.0378177112160168e-08	True	AT1G51340:MATE
Me1_v2_0208600.1	3.6118134697284905	1.6962878333386406	5.412364136650518e-09	7.416587851348088e-07	True	3.392440170251625	1.7737423392206546	5.695369313061361e-09	1.014356666594226e-06	True	3.2247820597673407	2.156042899354976	3.0801443921951198e-09	4.797712678806946e-07	True	2.587149571963604	2.127538771912	3.0776405067917475e-08	3.158009223343513e-06	True	0.1421298838056905	0.0578148507689917	-0.1689556028927032	-0.6210750469836559	3.753943353534181	3.4502550210206167	3.0558264568746374	1.9660745249799485	1.8384177171443312	1.8315571899896463	1.9870872964622723	1.506463724928344	1.4618730715229424e-32	4.5871034596439466e-30	True	-
Me1_v2_0208610.1	-0.6219021498230035	0.3681054284081391	0.1449470172086708	0.2157167905956098	False	0.1911475273357266	-0.2351436204796684	0.8047582656640463	0.8345141630294681	False	0.4153545435439807	0.5350713593041081	0.4582626032563441	0.5266091833290752	False	0.1754102189670909	0.0805070945078596	0.7544687005207644	0.7955740095543484	False	-0.7855511266776505	-0.3494559280637417	-0.2927984922799487	0.0632791086774156	-1.407453276500654	-0.1583084007280151	0.122556051264032	0.2386893276445065	-0.4174456982695114	-0.5845995485434101	0.2422728670241594	0.1437862031852752	0.0177618589202285	0.0251397010839947	False	-
Me1_v2_0208610.8	-0.9951011597640552	-0.9455780407570712	0.3220618685517893	0.3968900629526319	False	-0.0336907677620444	-0.1362288912421664	0.9176273711990992	0.929171743234108	False	0.3137515025738493	0.1516037225032457	0.460657634039992	0.5289372082351129	False	0.4669379827820067	-0.0723073978489845	0.1744190245520222	0.2474183516068815	False	-0.3980196928086952	-0.1869569194347398	-0.24953182582618	-0.1326275318463844	-1.3931208525727503	-0.2206476871967843	0.0642196767476692	0.3343104509356223	-1.3435977335657665	-0.3231858106769062	-0.0979281033229343	-0.2049349296953689	0.0049212193019685	0.0076654186407856	True	-
Me1_v2_0208650.1	-0.6627927272765994	-1.1361575200355478	3.546017957073705e-05	0.0004409102460558	True	-0.5540012469925024	-1.0273930025976543	0.0017652311336051	0.0073663772786218	True	-0.6989567130280729	-1.109814840562425	0.0005963534545248	0.0025218063757649	True	-0.2473156648157815	-0.9342229644689332	4.528166153049539e-05	0.0003962785989477	True	0.3226205281092404	0.3846218208208993	0.4268036445553242	0.1761654847269875	-0.3401721991673589	-0.169379426171603	-0.2721530684727486	-0.0711501800887939	-0.8135369919263074	-0.6427711817767552	-0.6830111960071008	-0.7580574797419457	8.741360712431304e-12	5.823360024149234e-11	True	AT2G47420:DIM1A
Me1_v2_0208660.1	-0.7373646336172981	-1.6874240920031225	0.0045002898736579	0.015143888102979	False	-0.6286030849358979	-1.331744086810256	0.0103088333296057	0.0275483276251906	False	-0.6887690261740662	-1.2287581898804627	0.0050214927196763	0.013657720036126	False	-0.0925744918463986	-0.8178993269298327	0.0002517857848247	0.0013913767297703	True	0.1014028118866252	0.3203689206069677	0.4149041840730509	0.455573153884679	-0.6359618217306728	-0.3082341643289301	-0.2738648421010152	0.3629986620382803	-1.5860212801164972	-1.0113751662032882	-0.8138540058074117	-0.3623261730451537	9.310544131568689e-08	3.0478166161565414e-07	True	-
Me1_v2_0208680.1	0.8962259935076804	0.1196109409074783	0.0004774389241238	0.0028995876987954	True	0.442190939975454	-0.0746518617331348	0.0188082660065605	0.0432704034967635	False	0.281815867574422	-0.2059858035560835	0.0473404485800509	0.0843109362677208	False	0.0733097398740278	-0.4860532221117566	0.0100702783048413	0.0250265835144766	False	-0.3355967236861206	-0.1663576015342371	-0.116499347245051	-0.0690335236725454	0.5606292698215598	0.2758333384412168	0.1653165203293709	0.0042762162014824	-0.2159857827786422	-0.241009463267372	-0.3224851508011346	-0.5550867457843021	2.995726115174161e-06	7.747308423272308e-06	True	AT3G59050:ATPAO3, PAO3
Me1_v2_0208690.1	-0.258421830917509	-0.3630139037852657	0.2734697600738972	0.3504731724493872	False	0.1012015189091086	0.2119006596874908	0.6021810103735604	0.657579112099559	False	0.2453623644603877	0.2917969938810332	0.3180748336986397	0.3929383900724209	False	0.267934988334924	0.175399766050188	0.4501946934353725	0.5255386481678573	False	0.2298643624795919	0.0861911718277517	0.0568712355257368	-0.2082818231993066	-0.028557468437917	0.1873926907368603	0.3022335999861245	0.0596531651356173	-0.1331495413056738	0.2980918315152425	0.34866822940677	-0.0328820571491186	0.3158063667532038	0.3471529065075962	False	-
Me1_v2_0208710.1	-0.3927025713000767	-1.1706865775914788	0.0013232911298029	0.0060855089743765	True	-0.2149736320664752	-0.8635727955438002	7.197145676631256e-05	0.0007418573888259	True	0.0116166976814184	-0.5393867971615105	0.0287314359406804	0.0559360057145645	False	-0.0363614906816651	-0.7664574730168217	0.0010547518591755	0.0041847961339583	True	-0.1594720694219864	-0.1944702860342317	-0.2359419591544376	-0.1236029559731177	-0.5521746407220631	-0.409443918100707	-0.2243252614730191	-0.1599644466547829	-1.3301586470134652	-1.058043081578032	-0.7753287563159481	-0.8900604289899394	1.482075162316223e-09	6.5660751666274915e-09	True	-
Me1_v2_0208720.1	0.1739859947350379	-0.3145090880770418	0.0133936498145835	0.0345344661349943	False	0.1819133942062718	-0.0809210165616107	0.3566070318502917	0.4324464459835704	False	0.1596743731796688	-0.1624602944112574	0.2316306317755884	0.3041996123118564	False	0.1911550620555608	0.1686375516414631	0.0188107894903813	0.0413810610908601	False	0.0820006165695286	0.061273770652205	0.1310842591399961	0.0125404784801972	0.2559866113045665	0.2431871648584769	0.2907586323196649	0.2036955405357581	-0.2325084715075132	-0.0196472459094056	-0.0313760352712613	0.1811780301216603	0.0464118774692532	0.0605667867570852	False	-
Me1_v2_0208730.1	-0.1400050718902741	-0.547186122615547	0.1006964658825687	0.1636771158275897	False	-0.2377162797600203	-0.4758279846682889	0.05529767997942	0.0999457441551401	False	-0.3012426939388035	-0.354527198032899	0.1924565929139469	0.2617984009600613	False	-0.1590758332685578	-0.1747472813172046	0.4690750505001762	0.5432729174269453	False	-0.0650425369327476	-0.0412538933306962	-0.0821666756518966	-0.0265302087768195	-0.2050476088230217	-0.2789701730907166	-0.3834093695907001	-0.1856060420453773	-0.6122286595482946	-0.5170818779989852	-0.4366938736847956	-0.2012774900940241	0.0303464881160686	0.0410619220174366	False	AT5G66380:FOLT1, ATFOLT1
Me1_v2_0208800.1	0.6275036780876526	0.3631563014144188	0.1369634826227946	0.2068063576446144	False	0.2688484910588862	0.6799274967725815	0.01088436085741	0.0286061297552542	False	0.1909091982687023	0.5186768183750345	0.0203035905633264	0.0421712432162875	False	0.1094415432534061	0.4788732259600001	0.0019592363326894	0.0067816596742511	True	-0.0856433434018555	-0.1388645606921486	-0.3087105508676835	-0.6251393484344918	0.5418603346857971	0.1299839303667376	-0.1178013525989811	-0.5156978051810857	0.2775129580125632	0.5410629360804329	0.209966267507351	-0.1462661224744916	1.0719682435151866e-06	2.969825264279885e-06	True	AT1G11910:ATAPA1, AtPaspA1, PaspA1, APA1
Me1_v2_0208810.1	-0.6855246564061073	0.002127254392584	5.591520028819469e-07	1.986872151466712e-05	True	-1.0267076967767172	-0.9042591119230604	9.749097887531376e-05	0.0009213344319639	True	-0.9225476391387036	-1.4837166328751137	0.0001545547976453	0.0009009870554173	True	-0.3296496239570015	-0.6609241826759895	0.0243548318773938	0.0508296187562613	False	-0.2229675245437352	-0.2222071460685377	-0.130221493736915	0.0212783748168856	-0.9084921809498424	-1.248914842845255	-1.0527691328756186	-0.3083712491401158	-0.2208402701511511	-1.126466257991598	-1.6139381266120283	-0.6396458078591039	9.79591372716259e-15	1.1168579679136245e-13	True	AT1G06470:-
Me1_v2_0208820.1	1.177037085103482	0.4061466023637345	0.1741412763083015	0.247445873423314	False	3.251866628735547	2.44154323772773	0.1578875999319024	0.2276824581141348	False	0.8825051852591113	-1.5108742515316136	0.333850396630909	0.4087182731141592	False	-2.1392989935071824	-0.7600532003148097	0.3824727803420971	0.4614867458307369	False	-0.0196566874867003	-1.9307802165069472	-0.0712319073267004	0.4641243088701894	1.1573803976167816	1.3210864122285997	0.8112732779324108	-1.6751746846369933	0.3864899148770342	0.5107630212207828	-1.582106158858314	-0.2959288914446203	0.2934152324358063	0.325008901543277	False	-
Me1_v2_0208830.1	-0.3548672643084702	-0.8995461638644007	0.0005486726985112	0.0032096031635017	True	-0.2475765108227303	-0.9755095072396194	0.0005581858784948	0.0031769932847769	True	-0.0913818034661475	-0.5984786455556912	0.0199227996564179	0.0415117443327018	False	-0.0405700930058454	-0.7725831945953612	8.332674497206624e-05	0.0006100345377597	True	0.0315508875239496	0.0760263413155293	-0.0404324706332821	-0.017485408352786	-0.3233163767845206	-0.171550169507201	-0.1318142740994297	-0.0580555013586314	-0.867995276340451	-0.8994831659240901	-0.6389111161889733	-0.7900686029481472	1.7571915257360184e-09	7.688231757771262e-09	True	AT1G50730:-
Me1_v2_0208850.1	1.060133496941266	-0.1858242068408206	0.026216837131704	0.0579264037477053	False	0.2941600636897252	-0.0260312858231066	0.819526172734618	0.8467055337792143	False	0.7401446356371479	0.6324238890800891	0.4655568442333916	0.5335188289047352	False	1.3184559325015195	2.2620404081036543	0.3241293233654512	0.4045497192705011	False	-0.3303948682278208	-0.3230322937751717	-0.9358856407115624	-2.090962838081111	0.7297386287134451	-0.0288722300854464	-0.1957410050744146	-0.7725069055795912	-0.5162190750686415	-0.3490635795982784	-0.3034617516314735	0.1710775700225433	0.3054248430481403	0.337007097993848	False	-
Me1_v2_0208910.1	0.6200948165776419	0.0684987763549447	0.0001550678655923	0.0012751551440819	True	0.4360028838271068	-0.2710950652564223	0.0006169158871985	0.0034380555659551	True	0.2628077740248686	-0.2398237701817338	2.4818712813360792e-05	0.0002295386378137	True	0.0630353903666804	-0.5065707426969528	0.0049344862011623	0.0140334376384297	False	0.0783230853905605	0.2068620270738748	0.2364959103010067	0.1347011699867959	0.6984179019682024	0.6428649109009816	0.4993036843258753	0.1977365603534764	0.1468218617455052	-0.0642330381825475	-0.0033278598807271	-0.3718695727101568	5.2917312105133165e-11	3.074088340188457e-10	True	AT4G14210:PDS3, PDE226, PDS
Me1_v2_0208920.1	0.1730712481179832	1.35617122885969	0.001503104251299	0.0066742479491438	True	-0.2788680276937878	0.7410638942474135	0.0801558736797419	0.13390855100618	False	-0.1181932871905884	0.6728065545662343	0.0285204815038083	0.055605307972891	False	-0.5098055431929147	0.1986183927173854	0.0038945354264223	0.0116265644413704	False	-0.2327394523625958	-0.1271315216215205	-0.1399273156834617	0.302284923013171	-0.0596682042446126	-0.4059995493153083	-0.2581206028740501	-0.2075206201797437	1.1234317764970942	0.613932372625893	0.5328792388827726	0.5009033157305565	3.3701283403383946e-05	7.468438965881943e-05	True	AT3G55330:PPL1
Me1_v2_0208920.2	0.8470411492235228	1.3731669913565223	0.0282460321895973	0.0613210511317529	False	0.1580483766006535	-0.7890538501148952	0.8548680629312086	0.8762782137356121	False	-0.6778025270891663	-1.4672171195874717	0.6150535172603876	0.6677202945516717	False	-0.4468962328172434	0.7550895172234899	0.0789464614065786	0.1308381687013039	False	-0.2771508288647113	-0.401019466459221	0.2211448433999858	-0.109940477847225	0.5698903203588115	-0.2429710898585675	-0.4566576836891804	-0.5568367106644685	1.0960161624918112	-1.1900733165741162	-1.2460722761874858	0.6451490393762649	0.7289387354298702	0.7434989664480199	False	AT3G55330:PPL1
Me1_v2_0208920.3	1.1352824333900968	0.676160742603682	0.7680050169180251	0.7981221379136105	False	-2.846794498963585	2.803943314927887	0.0086521806501563	0.0240843871504929	False	-0.6793140902945073	2.420101741490981	0.0772431411525108	0.1256964486353259	False	0.5573772586496208	1.4900751290041965	0.1121644617082783	0.1733011051043868	False	-0.0208388090562683	0.0351559762142751	-0.0823411436134309	0.4340729669919684	1.1144436243338285	-2.81163852274931	-0.7616552339079382	0.9914502256415892	0.6553219335474135	2.8390992911421624	2.33776059787755	1.924148095996165	0.0071925329470957	0.0108990433117	False	AT3G55330:PPL1
Me1_v2_0208920.6	0.1541915141600132	1.2996717926420285	0.0533674227833505	0.1001263492792306	False	-0.066970842310142	1.126247100437186	0.0413301819190957	0.079668782828556	False	-0.0163885883297805	0.8493427029751119	0.0807455425779791	0.1302160573660222	False	-0.2718483587390476	0.5640252495777833	0.0084147919450733	0.0216068145638973	False	-0.1821638297117767	-0.0846122545927015	-0.0820787340409294	0.2562237235374294	-0.0279723155517634	-0.1515830969028435	-0.0984673223707099	-0.0156246352016182	1.1175079629302518	1.0416348458444844	0.7672639689341825	0.8202489731152127	0.0042264204917673	0.006655482585443	True	AT3G55330:PPL1
Me1_v2_0208930.1	0.2294397984466778	1.5143427865499612	0.0004376005675003	0.002713975905743	True	0.0136138118250981	1.3942069425452497	0.0007942661106276	0.0041054975185499	True	0.2170322793765438	1.4702603331238082	1.1694699107113216e-05	0.0001334749237575	True	0.4733962446635598	1.7089272880914708	0.0001057488458303	0.0007284658800744	True	-0.1267106443463399	-0.0633542481408877	-0.0923886460420755	0.1518659361229444	0.1027291541003379	-0.0497404363157896	0.1246436333344682	0.6252621807865042	1.3876321422036213	1.3308526944043615	1.377871687081733	1.8607932242144152	6.855407732452036e-13	5.513611917359548e-12	True	-
Me1_v2_0208930.2	-1.4084360431892022	1.5972263182620394	0.0797905147811266	0.1370414434020444	False	-1.1463271584566854	0.7416346077642664	0.0098843756888809	0.0265807884476212	False	-1.1588626886596118	0.3526004547831072	0.0270676202891672	0.053315233522631	False	-0.2315927230692768	0.8853245866228376	0.0155244674529778	0.0354819217591494	False	0.255908642325245	0.4606110243381252	0.4535385079780167	0.4024799358040518	-1.1525274008639572	-0.6857161341185602	-0.7053241806815951	0.170887212734775	1.8531349605872844	1.2022456321023915	0.806138962761124	1.2878045224268897	0.0035142522698001	0.0056074195514366	True	-
Me1_v2_0208940.1	0.0080684243548927	-0.5151339352240019	0.0135482204395879	0.0348582912344049	False	-0.0885929426313323	-0.346700979589515	0.2565242727969554	0.3334938771662592	False	0.319499526306966	0.2991577057804364	0.1380275376645391	0.200446452764189	False	0.2607141610790799	0.4318823050655282	0.010843160811099	0.0265301474427738	False	0.0582529370606175	0.1376028937187299	-0.0432213739453377	-0.0487718583945708	0.0663213614155102	0.0490099510873975	0.2762781523616282	0.2119423026845091	-0.4568809981633843	-0.2090980858707851	0.2559363318350987	0.3831104466709574	0.000512873793527	0.0009419269631235	True	AT5G24340:-
Me1_v2_0208950.1	0.0158057436707541	-0.8580754671468959	0.0298919636131769	0.064071963586664	False	0.5322457834081267	0.2304137929326877	0.0510902561078598	0.0940128450613015	False	0.631109293335039	0.8554020610142817	0.0004430537649276	0.0020059717826114	True	0.4975177610094698	0.4364648397702326	0.235169264788721	0.3136726059926036	False	0.2752415649453738	0.1068228005901185	-0.0108841584020873	-0.0120424377816689	0.2910473086161279	0.6390685839982452	0.6202251349329516	0.4854753232278009	-0.5828339022015221	0.3372365935228062	0.8445179026121944	0.4244224019885637	8.446266972162492e-05	0.0001753645245629	True	-
Me1_v2_0208960.1	0.1237682373188848	-0.7577975782788895	0.0406104593519661	0.0810151161364986	False	0.197898818792239	-0.7827598335333962	0.0020356706034088	0.0082090341282184	True	0.1744413130734481	-0.8899201436331653	0.0020907565981069	0.0067754783873093	True	0.2556085310163123	-0.359425132454747	0.1631682066787774	0.2343608095264834	False	-0.1236900627743198	0.1072223020521567	0.0690892062679555	0.1924737501800089	7.817454456504613e-05	0.3051211208443958	0.2435305193414036	0.4480822811963212	-0.8814876410532093	-0.6755375314812394	-0.8208309373652097	-0.1669513822747381	2.942879461055301e-05	6.574789310835652e-05	True	AT5G24340:-
Me1_v2_0208970.1	-0.4786464059983857	-1.2298674656008566	0.0055399713741154	0.0176468913080733	False	-0.1375070623659842	-0.5359699248257046	0.0582495823044967	0.1040133366164666	False	-0.0992482068412812	-0.9305977464016896	0.0053364395294151	0.014345573907545	False	-0.0601066657767781	-1.1869514338014353	0.0003322889246412	0.0017207336779256	True	-0.0094854937915858	-0.0025949639211464	0.0844557720266523	0.3089290045928334	-0.4881318997899715	-0.1401020262871306	-0.0147924348146288	0.2488223388160553	-1.2393529593924426	-0.538564888746851	-0.8461419743750374	-0.878022429208602	3.6336073499016843e-08	1.2738217735220424e-07	True	-
Me1_v2_0208980.1	0.1395099662982062	-0.0927858624641313	0.4934587323784339	0.5559884999336737	False	-0.3602072895270569	-1.7142413450225868	0.0041930850854647	0.0139660785710258	False	-0.5009104428501985	-1.1888773011223854	0.0009966019755178	0.0037722778622269	True	-0.1824139921376715	-1.1289774118186418	0.0038738131721093	0.0115877216067061	False	-0.2334196304255793	0.0354836070864643	0.0066457941957662	0.0691337243750176	-0.0939096641273731	-0.3247236824405926	-0.4942646486544322	-0.1132802677626538	-0.3262054928897107	-1.6787577379361225	-1.1822315069266192	-1.059843687443624	9.578493887360194e-08	3.128907229258231e-07	True	AT1G13180:DIS1, ATARP3, ARP3
Me1_v2_0208980.4	-0.5901266971134779	-0.3005695929151197	0.613691942434925	0.6641529663930101	False	-0.0366828643005079	0.2871002387352863	0.6909676106334144	0.7353588152685832	False	0.4764423988468806	0.8054098416479916	0.0551858107117247	0.0956591331325246	False	0.7867630437993895	0.6161131047460107	0.0709205706812022	0.1200923882229555	False	-0.0713809214907588	-0.0854794628900137	-0.1747278517912625	-0.120706571105055	-0.6615076186042367	-0.1221623271905216	0.3017145470556182	0.6660564726943345	-0.3719505144058785	0.2016207758452726	0.6306819898567291	0.4954065336409556	0.055347602774368	0.0711851578750054	False	AT1G13180:DIS1, ATARP3, ARP3
Me1_v2_0209010.1	-0.975980415933872	-0.608910098078006	0.0036090757858984	0.0127848824597891	False	-1.3360103668461276	-1.3294312199809877	4.745956827007822e-05	0.0005460157176911	True	-1.4068965514452234	-1.4645683294759202	2.169823060031683e-06	3.954447733396125e-05	True	-0.8911576517280606	-1.7950257943225258	2.278592477189894e-06	4.8660128358200464e-05	True	-0.0030488716434922	0.0800554222791918	0.3696034204186649	0.5422324514477017	-0.9790292875773644	-1.2559549445669358	-1.0372931310265583	-0.3489252002803589	-0.6119589697214982	-1.249375797701796	-1.0949649090572553	-1.252793342874824	1.0225932419756429e-15	1.4003900241628488e-14	True	AT1G18180:-
Me1_v2_0209010.2	-1.6624337541846903	0.1607801009820026	0.0041333261734762	0.0141666368500766	False	-0.6388269555075019	0.2894746708150812	0.0780254315177115	0.1311285118210022	False	-1.0617810850301104	0.20196350059552	0.111066062508191	0.1683839590620296	False	0.1610941904472664	0.0885785641346319	0.8741262035542915	0.8967404137954971	False	0.1334847572716651	0.271731428668849	0.1653602202992381	0.3184146833173287	-1.5289489969130252	-0.3670955268386529	-0.8964208647308723	0.4795088737645951	0.2942648582536677	0.5612060994839303	0.3673237208947582	0.4069932474519606	0.0004283475029355	0.0007963379517481	True	AT1G18180:-
Me1_v2_0209020.1	-1.215820447736372	-1.0647035691635884	0.0043977306141214	0.0148750610102082	False	-1.1820077480447924	-0.8496122343233155	0.0001164617619244	0.0010454036515032	True	-1.072316986245185	-1.2629049291357162	0.0001302189592069	0.0007895185342449	True	-0.6358002164279735	-1.2844589740299588	6.568421658001864e-05	0.0005154508782798	True	0.1813019661858406	0.2190712242461514	0.2243415741649932	0.3848623836186244	-1.0345184815505313	-0.9629365237986408	-0.8479754120801917	-0.250937832809349	-0.8834016029777478	-0.630541010077164	-1.038563354970723	-0.8995965904113343	6.735286401437015e-11	3.83788594044361e-10	True	AT1G73650:-
Me1_v2_0209030.1	-0.8677908599053539	-0.2507170576220439	0.1485053818586451	0.2196686494924865	False	-2.330042679120675	-0.1804658948427913	0.2680760763064038	0.3451543249351778	False	-1.074152316429171	-0.8481402033019037	0.0629045078162864	0.1065935273327399	False	-1.1136682727035303	-0.9197615434451945	0.0181281805292645	0.0402144709671215	False	0.0100660282461313	-0.0940132140539335	0.1619622524684336	0.7836245815326484	-0.8577248316592225	-2.424055893174609	-0.9121900639607374	-0.3300436911708821	-0.2406510293759125	-0.2744791088967249	-0.68617795083347	-0.1361369619125461	0.0529339686241933	0.068331851624108	False	-
Me1_v2_0209040.1	-0.5879996084376558	-0.6051780170347634	0.0003778172980953	0.0024294987588545	True	-0.492971479761076	-0.8756058032733325	7.311112779575038e-07	2.7481406734475547e-05	True	-0.2821610621177361	-0.7619838718714149	0.0001962836947729	0.0010810832550314	True	-0.2257852610368438	-0.7801796738752129	1.6873988595505496e-05	0.0001972671312533	True	0.0948228239796886	0.1993496382089876	0.1656343719712127	0.5505114828492204	-0.4931767844579671	-0.2936218415520883	-0.1165266901465233	0.3247262218123765	-0.5103551930550747	-0.6762561650643448	-0.5963494999002021	-0.2296681910259925	7.663524349848732e-17	1.272415381124041e-15	True	AT3G52390:-
Me1_v2_0209050.1	-1.306751413441709	-1.2441554212699302	0.1141150256152086	0.1804397986976025	False	-0.8256728665695161	-1.1748280803503357	0.2865440756872877	0.3635065203436729	False	0.3171709618335641	-3.5662350373019294	0.0475752147395249	0.0846454905354141	False	0.4152169007748032	-1.1276999603813072	0.0581252158111926	0.1024394829082728	False	0.0667893500418479	0.2214114972515388	-0.1691726944029412	-0.0299396882102906	-1.2399620633998611	-0.6042613693179772	0.1479982674306228	0.3852772125645125	-1.1773660712280822	-0.9534165830987966	-3.7354077317048704	-1.1576396485915978	0.0041304339925781	0.0065166527999204	True	-
Me1_v2_0209050.3	-0.3230377494993757	-0.3943007798741247	0.4177540426228731	0.4872746889789799	False	-0.0777604303904389	0.0703846129783611	0.640931352659555	0.6918339174609645	False	-0.1173094071646154	0.1821352392472768	0.2652382364713795	0.3392811684888241	False	0.211222629680357	-0.1030722021733865	0.0871874723630694	0.1413369245382462	False	0.1406155489043765	0.0939729221879721	0.1939882156165007	0.2262051727467815	-0.1824222005949991	0.0162124917975332	0.0766788084518852	0.4374278024271385	-0.2536852309697481	0.1643575351663333	0.3761234548637775	0.123132970573395	0.0538642114467081	0.0694381686235593	False	-
Me1_v2_0209060.1	-0.1487031999914769	0.2910336953783403	0.0564599718490576	0.1046856941426691	False	0.1327158988963921	-0.0894583304924987	0.173030414824926	0.2442324474460182	False	0.2205053472958216	0.0626538246802548	0.2019930903980668	0.2721777694926902	False	0.6013764961516497	-0.1578754634381436	0.000129236507285	0.0008497113936318	True	-0.2275279040896141	-0.2807272679361894	-0.3523933591381389	-0.2063683488749497	-0.376231104081091	-0.1480113690397972	-0.1318880118423173	0.3950081472767	0.0635057912887262	-0.3701855984286881	-0.2897395344578841	-0.3642438123130933	4.490276605869771e-06	1.1304532417870515e-05	True	-
Me1_v2_0209070.1	-0.4413212489799694	-0.8337675430897566	0.2176732885270743	0.2939098453320666	False	0.1155574696628742	0.1820472485382964	0.8361584358848414	0.8606040262094837	False	0.2214703475192361	-0.6989655023913612	0.1058810544082794	0.16199778877773	False	0.3172161355588341	-0.6002663036522105	0.0004620295722689	0.0022090242860805	True	-0.0784922208972114	-0.214576037794445	-0.2428903336038681	-0.1877064501205825	-0.5198134698771808	-0.0990185681315707	-0.021419986084632	0.1295096854382516	-0.912259763986968	-0.0325287892561485	-0.9418558359952294	-0.787972753772793	0.0184682030291283	0.0260390117077141	False	-
Me1_v2_0209080.1	0.0976612961086047	-0.714318934853694	0.167315907182256	0.2401588906392883	False	0.5724106445390365	-0.3497044898879553	0.0916572631986464	0.1487734584372508	False	0.1331711711164971	-0.357639393733022	0.5393295835273302	0.6010100783854149	False	-0.2748685020760271	-0.2298074937785483	0.762595999667459	0.8021937664554285	False	-0.0510873387501558	-0.1363950776564437	-0.1078658419416724	0.140768086515413	0.0465739573584489	0.4360155668825927	0.0253053291748246	-0.134100415560614	-0.7654062736038498	-0.4860995675443991	-0.4655052356746945	-0.0890394072631353	0.3972235633730799	0.4272797779506435	False	-
Me1_v2_0209090.1	-0.2043344747572777	-1.075674245395032	0.0108758471773131	0.0293900358507248	False	0.0197553758659498	-1.0055384796675684	0.2341613283973452	0.3100242720681783	False	0.0949460492955729	0.1027041479393244	0.9433470800273244	0.9523644329791848	False	0.0464647303726877	-1.136697070897691	0.0239961068652522	0.0502116274997174	False	0.0590029382628916	-0.007059315436658	-0.433449619049405	-0.0728643789531173	-0.1453315364943861	0.0126960604292918	-0.3385035697538321	-0.0263996485804296	-1.0166713071321405	-1.0125977951042264	-0.3307454711100805	-1.209561449850808	0.0241706035131275	0.0333090023972201	False	-
Me1_v2_0209100.1	-0.459338595159656	-0.1719478071110907	0.4643943790175274	0.5298030719837964	False	0.2528884121705004	0.1749908991232078	0.411316912252887	0.484358885412121	False	-0.2866562979966751	-0.8952589864878097	0.2078835442095441	0.2784526467981905	False	0.5643399251072463	-0.1365019492964689	0.0776745261380309	0.1291255501700329	False	0.0857593190636643	-0.037927808796359	0.1710911073932706	-0.1755821794682688	-0.3735792760959917	0.2149606033741413	-0.1155651906034045	0.3887577456389774	-0.0861884880474264	0.1370630903268488	-0.7241678790945391	-0.3120841287647378	0.172779575407186	0.2007324848219031	False	AT3G12100:MTP5, AtMTP5
Me1_v2_0209110.1	3.507937589634654	2.3394411898174408	2.056991246714977e-05	0.0002945497188004	True	3.836291982920352	3.692051772236815	1.1898913880373865e-06	3.856637491376863e-05	True	4.054383829631107	4.670608217125943	1.1815333175014869e-07	5.477811104330768e-06	True	3.2754664981522854	4.418096565629918	2.9578288258933483e-08	3.093717483546709e-06	True	0.0274120478477399	0.170780761828369	-0.13231632265627	-0.5164584471725338	3.535349637482394	4.00707274474872	3.922067506974837	2.759008050979752	2.3668532376651807	3.862832534065184	4.538291894469673	3.901638118457385	2.3903751531430672e-22	9.655599335951596e-21	True	AT2G40170:GEA6, EM6, ATEM6
Me1_v2_0209110.2	3.1636899642399143	2.455081938186604	3.78258072588627e-05	0.0004616376334853	True	2.487240851030604	2.928256950582932	0.0001040940801179	0.0009631371936858	True	2.822969156297777	3.5096972053260105	2.1304214321726305e-05	0.0002046395493698	True	1.9793503743833631	3.026531694092686	1.0179307142916684e-05	0.0001402878287404	True	-0.5097537013687887	0.1018001733171779	-0.2753601369751737	-0.16149188504658	2.6539362628711256	2.589041024347782	2.5476090193226035	1.8178584893367835	1.945328236817815	3.030057123900109	3.234337068350837	2.865039809046106	1.3537006156163857e-15	1.8091958042413806e-14	True	AT2G40170:GEA6, EM6, ATEM6
Me1_v2_0209120.1	0.1123496639245376	0.793321503048622	0.0038015031074309	0.013288076167095	False	0.085623287328401	1.0710188097052509	0.0001604023024706	0.0013075565703279	True	0.1991647818217776	1.089705870746415	6.861343988368581e-05	0.0004867462604592	True	0.0595174707288768	0.5151684694295362	0.0407007508755627	0.0767272056775629	False	0.1741504356791008	0.2046735881435006	0.1933713704097641	0.3501362956165161	0.2865000996036384	0.2902968754719017	0.3925361522315418	0.4096537663453929	0.9674719387277227	1.2756923978487515	1.283077241156179	0.8653047650460524	1.9214953739472344e-10	1.0144427296106207e-09	True	-
Me1_v2_0209130.1	0.2739117964358848	0.263237821443671	0.3683568610852037	0.4405509804648812	False	0.3278681042369848	0.9011840850312156	8.786866623867006e-05	0.0008538799339019	True	0.1527149178921787	0.4947996831737242	0.0005620341605624	0.0024072830584816	True	0.1696886296081396	-0.0064112345850499	0.428378780219219	0.5052475333946893	False	0.0651180185831989	0.0990380008703994	0.2927337452260912	0.3625690185041894	0.3390298150190838	0.4269061051073843	0.4454486631182699	0.5322576481123291	0.32835584002687	1.000222085901615	0.7875334283998154	0.3561577839191394	5.865160177153777e-07	1.694736193721559e-06	True	AT5G58470:TAF15b
Me1_v2_0209140.2	-0.932618605092774	-1.339412454617134	0.3768158670694628	0.4483891364617169	False	-0.4696062520600309	-2.6849812763429703	0.0468239730194469	0.0878725699786811	False	-0.7565652543269631	-1.531073712409178	0.0894874786693055	0.1415158425731601	False	-1.0148909352988933	-0.8452056848825662	0.1164227277167262	0.1784670403423137	False	-0.5647152757703215	-0.5594704646117908	0.0162699872554088	-0.1243568387172169	-1.4973338808630956	-1.0290767166718218	-0.7402952670715542	-1.1392477740161104	-1.9041277303874555	-3.2444517409547613	-1.5148037251537692	-0.9695625235997832	0.0081842038750216	0.0122924868607765	False	AT5G24330:SDG34, ATXR6
Me1_v2_0209150.1	-0.9085385314548642	-0.9808363221228698	0.0206215220542124	0.048125007316602	False	-0.7843752215055364	-0.9921570675597242	0.0145335512178782	0.0355394078855073	False	-0.8147734725222753	-1.456407938530066	0.0041474600973713	0.0117396598990962	False	-0.6691366008311048	-0.9072932512373733	0.0023467773498687	0.0078001345412969	True	-0.0796573798565445	0.0645023167699343	0.2553266470320592	0.3744605602270097	-0.9881959113114088	-0.7198729047356021	-0.5594468254902161	-0.2946760406040951	-1.0604937019794145	-0.92765475078979	-1.201081291498007	-0.5328326910103636	9.776032358189792e-07	2.724078205755048e-06	True	AT5G24330:SDG34, ATXR6
Me1_v2_0209160.1	0.4441834975046554	0.0391829551261011	0.0119310505440547	0.0315485070016279	False	0.8638389919753675	0.2169544085538648	0.0004327591271309	0.0026505625246726	True	0.7705310389727353	0.3074233391725123	7.29115641026114e-05	0.0005095572222032	True	0.5925913012557582	0.2349955083806985	0.0038412870902176	0.0115190729626456	False	-0.0086361248399717	-0.0092866387241357	-0.0580754200613613	-0.122609935536007	0.4355473726646837	0.8545523532512318	0.712455618911374	0.4699813657197511	0.0305468302861293	0.2076677698297291	0.2493479191111509	0.1123855728446914	2.389045693055577e-10	1.2341977642650035e-09	True	-
Me1_v2_0209200.1	0.0992514747773847	-0.1056127068566366	0.8248486904325047	0.848640895103315	False	0.4081181445817923	-0.3314957176189326	0.0175413372248648	0.0410536690363798	False	0.6535175131568689	0.6832049057400749	0.0016604616379293	0.005647291065474	True	0.1673264602297575	0.2438967003892309	0.5777368648062164	0.6416001025682361	False	-0.0773275323737006	-0.0198992293095812	-0.1751657888760172	-0.1143041399455913	0.0219239424036841	0.3882189152722111	0.4783517242808517	0.0530223202841662	-0.1829402392303372	-0.3513949469285138	0.5080391168640577	0.1295925604436396	0.0148570145238011	0.0213040083088163	False	-
Me1_v2_0209210.1	0.0911274040991294	-0.2478290579103075	0.3889682146266778	0.4601595858749057	False	-0.1004998907910619	-0.0777689211677197	0.8490783278296993	0.8715400785019115	False	0.2913102874770232	0.5309756401440882	0.0123887452260328	0.028291184778909	False	0.251566075564245	0.5989636488169396	0.0035597568791686	0.0108372226578338	False	0.0015578102049196	0.0944190600857055	-0.2178690064295079	-0.3053826002133721	0.092685214304049	-0.0060808307053563	0.0734412810475153	-0.0538165246491271	-0.2462712477053878	0.0166501389179858	0.3131066337145802	0.2935810486035675	0.0487375242420674	0.063342105610481	False	-
Me1_v2_0209220.1	-1.0094106283913349	-4.493260684251363	0.0434603221317484	0.0855184435585282	False	-0.2753921980590275	-2.94515762336377	0.1404607909003372	0.2085670793349702	False	0.501622436680274	-5.782288805611138	0.0034183111787136	0.0100544057669719	False	-0.0534130213282098	-3.685767777478557	0.11375064678008	0.1752145171766869	False	0.5546084382596606	-0.2479843344445282	0.1074481613208733	0.3303802813899597	-0.4548021901316743	-0.5233765325035558	0.6090705980011473	0.2769672600617499	-3.938652245991703	-3.1931419578082982	-5.674840644290265	-3.3553874960885968	0.0009619969704205	0.0016895032776262	True	-
Me1_v2_0209230.1	-0.1598622044962443	0.2929016007394525	0.1099511822072577	0.1752855493681863	False	-0.1427383506107826	0.5675226590512326	0.0027142881012473	0.0101357453742852	False	-0.2056021150264602	0.4515852941322373	0.000125490093173	0.0007685957587807	True	0.0307710399456926	0.6577032841253931	0.0036741432291323	0.0111117299977574	False	0.1342601434175367	0.1900128603781148	0.1696073388243615	0.112319048251507	-0.0256020610787075	0.0472745097673321	-0.0359947762020986	0.1430900881971997	0.4271617441569892	0.7575355194293474	0.6211926329565989	0.7700223323769002	1.2879153965875443e-06	3.5279170358700564e-06	True	-
Me1_v2_0209240.1	-2.018585073921217	-3.4166827306133314	0.0691705287310157	0.122714775283122	False	-0.8742965621730108	-0.4055089952344279	0.0092776542018729	0.0253720463717003	False	-0.8733616191739075	-0.4574103174986379	0.0970846337251546	0.1508451797212681	False	-0.2178629889452072	0.2435682033752138	0.3457933894148485	0.4260141501206831	False	-0.0325489877855904	-0.20943502653581	0.0400373564533662	-0.0555686399462995	-2.051134061706808	-1.0837315887088208	-0.8333242627205413	-0.2734316288915068	-3.449231718398922	-0.614944021770238	-0.4173729610452716	0.1879995634289142	7.839256458657208e-05	0.0001636561002665	True	AT2G28130:ASAP1
Me1_v2_0209240.5	-1.4158749007933844	-0.1391559754841953	0.0205461397249359	0.0479978928770596	False	-0.8862514687412797	-0.8815826022386526	0.0824552542361831	0.1368065749962683	False	-0.5516298835950479	-0.639005104616936	0.0851984924628032	0.1358445069822633	False	0.0598571075645715	0.194072304774544	0.693070857235748	0.7423040875592966	False	-0.1826823940222657	0.047340851065698	0.1648800884824424	-0.0513578341608758	-1.59855729481565	-0.8389106176755816	-0.3867497951126055	0.0084992734036957	-0.321838369506461	-0.8342417511729545	-0.4741250161344936	0.1427144706136682	0.0002941771209848	0.0005608690424834	True	AT2G28130:ASAP1
Me1_v2_0209250.1	0.1200920052157483	-0.1682385422891696	0.0727830148208014	0.1276798779683335	False	0.2762304781468607	0.1065799090008168	0.0715312324408311	0.1223585568165246	False	0.3923223898292178	0.2737353770223114	9.58016367282357e-05	0.0006279749430224	True	0.3102445762224581	0.2201148701393016	0.1363788295974996	0.2026309387603256	False	-0.0777337755584852	-0.0561180134449479	-0.1121837904137583	-0.192711895808582	0.0423582296572631	0.2201124647019128	0.2801385994154595	0.1175326804138761	-0.2459723178476549	0.0504618955558688	0.161551586608553	0.0274029743307195	0.000361810641346	0.0006807057869119	True	AT4G33060:AtCYP57, CYP57
Me1_v2_0209260.1	-1.664065848964725	0.1752753158278128	0.0006194437214323	0.0035072113004004	True	-2.3602573415510246	-0.6582687000015994	0.0002507239692561	0.0018034633416497	True	-2.184531858022757	-1.0374062403240345	0.000415802532813	0.0019121821037048	True	-2.0152237277569585	-0.7299838161409866	6.205750289208155e-05	0.000494518584879	True	-0.1284073542071864	-0.226653795961174	-0.20858575823015	0.264243330873521	-1.7924732031719115	-2.5869111375121987	-2.3931176162529075	-1.7509803968834374	0.0468679616206264	-0.8849224959627735	-1.2459919985541843	-0.4657404852674656	9.49141553770564e-13	7.50817091000602e-12	True	AT1G55480:ZKT, MET1
Me1_v2_0209270.1	-0.1533585607126601	-0.0038284528189884	0.8273744740148377	0.8507140018471411	False	0.2159853994209446	0.8734973788228526	0.0212265018640863	0.04761448320134	False	0.0178346356302303	0.8909634341608856	0.013425926545755	0.0302481514716069	False	0.2828741952265865	0.6805148147926467	0.0072630725675103	0.0192095732198274	False	0.1133494632697615	-0.2842078263900927	-0.1295005543910661	-0.2048663402073907	-0.0400090974428986	-0.068222426969148	-0.1116659187608357	0.0780078550191958	0.1095210104507731	0.5892895524327599	0.7614628797698195	0.475648474585256	0.0044753318458416	0.0070203890591449	True	-
Me1_v2_0209270.2	0.1433104279443857	0.2356587559870391	0.7173265240149408	0.7532293792835483	False	-0.0997797053168572	0.1431587101058324	0.5143414258105601	0.5794269322141858	False	0.1345737827507918	0.24851028357125	0.2598581001110513	0.3339578397046579	False	0.1447364973372309	0.7858545620372683	0.0069259680054437	0.0184854700796182	False	-0.0772753541738531	0.1393614451270775	-0.0896907979145305	-0.2271399299743302	0.0660350737705326	0.0395817398102202	0.0448829848362613	-0.0824034326370992	0.158383401813186	0.2825201552329099	0.1588194856567195	0.5587146320629381	0.0767839538929953	0.0958018432396266	False	-
Me1_v2_0209280.1	-0.1539115769279107	-0.1423903373010375	0.6012272254375373	0.6527515122830267	False	-0.3902240002423167	-0.3916864849191821	0.1034555594818947	0.163760514573951	False	-0.1245824105523767	-0.8800478817981578	0.0036970474216299	0.0107083309332054	False	0.0160709762526387	-0.5261149341262272	0.0010938066798825	0.0043084882364935	True	-0.1748286280313875	-0.318010769112333	-0.3110923052212069	0.0204926840244148	-0.3287402049592982	-0.7082347693546498	-0.4356747157735836	0.0365636602770536	-0.3172189653324251	-0.7096972540315152	-1.1911401870193647	-0.5056222501018124	5.511093506269445e-08	1.8714034740313642e-07	True	AT2G35610:XEG113
Me1_v2_0209280.2	-0.6551801716810846	0.5880829640362943	0.0609090345748479	0.1111361459278638	False	-0.5473417486400609	-0.5985135055967699	0.1430723683129923	0.2116321545634075	False	-0.6236211602652943	0.0307663894186278	0.1254751521201725	0.1855897334713659	False	-0.2837952297188475	-0.17578534869389	0.9134284160254306	0.9290913574822228	False	-0.206356042871989	-0.0168249387446008	-0.0288293426040069	-0.2104631950548348	-0.8615362145530736	-0.5641666873846618	-0.6524505028693013	-0.4942584247736823	0.3817269211643053	-0.6153384443413707	0.0019370468146209	-0.3862485437487248	0.3788685846574154	0.4095094466785334	False	AT2G35610:XEG113
Me1_v2_0209290.1	-0.3894742460778093	-0.9332398806296668	0.0105534458851771	0.0287646816368201	False	-0.0217343107031973	0.0990190535665351	0.9424520615912304	0.9505096872087292	False	-0.4899782781843351	-0.6003729613417181	0.092055598542017	0.1446683431830739	False	-0.0292052206089732	-0.1810241342792615	0.8123642219703913	0.8450480267904495	False	0.5858879510658026	0.2457784306820629	0.4416693610279099	0.1195463489633217	0.1964137049879932	0.2240441199788656	-0.0483089171564252	0.0903411283543484	-0.3473519295638642	0.3447974842485981	-0.1587036003138082	-0.0614777853159398	0.2015631229602548	0.2310362208275968	False	-
Me1_v2_0209300.1	-0.3734136930355962	-0.9483120494402884	0.0011312719929581	0.0054342730034323	True	0.338034709763058	0.0087507121220884	0.5081932230371974	0.5738742748645679	False	-0.4155884892754806	-0.3452609679851885	0.2501087716043345	0.3237537375347032	False	0.2752739301147602	0.0735482988829339	0.2843948499397307	0.3645608582619958	False	0.7913808012666155	0.3311314934884133	0.6776419492560048	0.0759795543812087	0.4179671082310192	0.6691662032514714	0.2620534599805242	0.3512534844959689	-0.1569312481736728	0.3398822056105017	0.3323809812708163	0.1495278532641426	0.0174015473229887	0.0246635834701511	False	AT5G57990:UBP23
Me1_v2_0209300.2	-0.4771422444740198	-0.830354870649797	0.0133882218544839	0.0345245821071262	False	-0.1697861556936155	-0.3426486401597342	0.70783869215422	0.7503630789184791	False	-0.0421273364768546	-0.0360448869195959	0.9907039945993756	0.9920786359128202	False	0.2140062744969624	-0.2276896430512049	0.0860387176061615	0.1398201812572997	False	0.5398478008541896	0.5003075302913107	0.3356544301251771	0.2181228930440051	0.0627055563801697	0.3305213745976951	0.2935270936483225	0.4321291675409675	-0.2905070697956073	0.1576588901315765	0.2996095432055812	-0.0095667500071998	0.2349697625002474	0.2654905713335171	False	AT5G57990:UBP23
Me1_v2_0209310.1	0.2984444723549786	-0.0472976464901244	0.2350229567213571	0.3119106575892669	False	0.2971689346243318	0.3961578773213325	0.0236038058412072	0.0517096302963446	False	0.423519669323253	0.4740253111158279	0.0006021882534424	0.002541516155026	True	0.1465078835721267	0.2669221807278537	0.0740860030256127	0.1243824481628056	False	-0.4430820222010121	-0.4110888811641198	-0.5094592087656187	-0.4227024607212515	-0.1446375498460335	-0.1139199465397879	-0.0859395394423656	-0.2761945771491247	-0.4903796686911366	-0.0149310038427872	-0.0354338976497907	-0.1557802799933978	0.0007421696607684	0.0013265677639971	True	AT1G27990:-
Me1_v2_0209320.1	-1.0774628010998102	-3.785041193964598	0.0371428948567854	0.0756876062629894	False	-1.4122070871652337	-1.6677598521315646	0.0168045159764278	0.0397676877697715	False	-1.845295958260728	-2.136035253013961	0.1261793586455757	0.1864911798781732	False	-0.0875208891896095	-0.8754218757913133	0.095676043527527	0.1522700689807768	False	0.5921764364872275	0.8760753585039165	0.8162575250315731	0.343547996277258	-0.4852863646125827	-0.536131728661317	-1.029038433229155	0.2560271070876485	-3.1928647574773703	-0.7916844936276481	-1.3197777279823877	-0.5318738795140552	0.0033845227918402	0.0054127864504457	True	-
Me1_v2_0209330.1	0.3009304664657328	0.4361800417356978	0.0009206153875868	0.0046910434823826	True	0.4534024472706344	0.6128911388885818	0.0008401321084135	0.0042678789956033	True	0.5096298986045724	0.7383524733763753	0.0002559369929701	0.001315133401358	True	0.3550746651451479	0.3955693399677962	0.0539083574068865	0.0963488398725854	False	0.0143832303887787	0.1054750329575124	0.0959242115833927	0.0953596666531435	0.3153136968545116	0.5588774802281469	0.6055541101879651	0.4504343317982915	0.4505632721244765	0.7183661718460943	0.834276684959768	0.4909290066209397	6.077064996695242e-10	2.911418563285865e-09	True	AT4G37190:-
Me1_v2_0209340.1	0.2401211036238888	0.1021584856834039	0.4434857876690797	0.5104412731286612	False	0.3861497320436702	0.5842389482216266	0.007217858422246	0.0210328200134655	False	0.4553246073362516	0.5729396426809337	0.0014486036183369	0.005079400410317	True	0.4844142668355751	0.7808069284346248	0.0059021771128441	0.016243553663428	False	0.2305254429303622	0.2024105365644657	0.2394482364525543	0.181403270227983	0.4706465465542511	0.5885602686081359	0.6947728437888059	0.6658175370635582	0.3326839286137661	0.7866494847860923	0.812387879133488	0.962210198662608	3.114476310455578e-07	9.412552568072824e-07	True	AT4G37190:-
Me1_v2_0209350.1	-0.7207591213276219	0.5184624984854143	0.0034718461476758	0.0124428523276072	False	-1.2110335213424497	-0.0144800711930397	0.0010161619943027	0.0048927374125589	True	-1.3584361315048374	-0.4162361299361432	2.541131428999213e-07	9.0144212735435e-06	True	-0.9615757877056836	0.0853301809511872	0.0007643971921545	0.0032746267525401	True	0.2958552625579074	0.410635653956831	0.6329652399694297	0.7537881689783408	-0.4249038587697145	-0.8003978673856187	-0.7254708915354078	-0.2077876187273428	0.8143177610433217	0.3961555827637912	0.2167291100332864	0.839118349929528	4.374056198612492e-11	2.5741421787485474e-10	True	AT5G14320:EMB3137
Me1_v2_0209350.2	0.203540784363962	1.0898431291669852	0.0559983719335399	0.1040525876015338	False	0.0444242450183067	1.4277668947052442	0.0298536419533473	0.0620438091229889	False	-0.090753708653573	1.4065724487621905	0.0060500100534214	0.0158851282642041	False	-0.251839198290072	1.4612813310117567	2.1084368649253983e-05	0.0002312551497593	True	0.2888734521066267	0.3108312107226967	0.1423527076404291	0.2142870477666851	0.4924142364705888	0.3552554557410035	0.0515989989868561	-0.0375521505233868	1.378716581273612	1.738598105427941	1.5489251564026196	1.675568378778442	4.25911709125332e-05	9.290526947513756e-05	True	AT5G14320:EMB3137
Me1_v2_0209360.1	-0.6990578798974765	-0.0066857741855161	0.000768452024155	0.0040868962846917	True	-1.092271649117507	-1.0706678242013252	0.0017970661504938	0.0074681826103664	True	-0.6340926791561863	-1.2361519675464758	0.0015715613648283	0.0054121003833145	True	-0.2314155557374868	-0.6028563877923752	0.0034712677506934	0.0106348405363328	False	-0.2146041102967055	-0.1382341340513684	-0.1776719215272475	0.0209345263983475	-0.913661990194182	-1.2305057831688757	-0.8117646006834338	-0.2104810293391392	-0.2212898844822217	-1.2089019582526936	-1.4138238890737234	-0.5819218613940276	2.3731448435348475e-11	1.4650972057990586e-10	True	AT1G62660:VI1
Me1_v2_0209370.1	0.2624965013123796	0.0133070697039867	0.1735901546452292	0.246857171640319	False	0.0357332475991585	-0.0809395507935919	0.7504094176672197	0.7879298885505808	False	-0.0092646488535219	-0.0810752631149522	0.5214479917237438	0.5849067697031798	False	-0.2595577173309644	-0.0155131281958249	0.1880566578491994	0.2625493099750462	False	0.0330421846461321	-0.1065309286644886	-0.1620985828205814	-0.3198478384471652	0.2955386859585118	-0.0707976810653301	-0.1713632316741034	-0.5794055557781297	0.0463492543501189	-0.1874704794580806	-0.2431738459355337	-0.3353609666429902	6.6977052833858845e-06	1.643754444463702e-05	True	AT2G33420:CRD1
Me1_v2_0209380.1	-1.0922814792810869	-0.5250280684355948	0.0002823075352939	0.0019636006944838	True	-1.0374883944951108	-0.5509038346301414	0.0351255414902037	0.070351813025384	False	-0.9741832626913398	-1.3926059060254516	0.0044035422381435	0.0123116080834252	False	-0.4720309855798805	-1.4085500032066216	4.709419157411508e-05	0.0004063915272105	True	0.2178221542423166	0.2337069432931926	0.471817330047505	0.5167319297668955	-0.8744593250387702	-0.8037814512019181	-0.5023659326438348	0.0447009441870149	-0.3072059141932781	-0.3171968913369487	-0.9207885759779466	-0.8918180734397261	5.052153906917128e-08	1.7269369156719726e-07	True	-
Me1_v2_0209380.13	-0.3353699668562524	-0.5604161722491893	0.2892136184811537	0.3656077569764383	False	-0.2649884233495321	-0.6121909967611695	0.4527472768489663	0.5231590591373736	False	-0.604809370378933	-0.9011629881272676	0.0452450550150549	0.0812137859501704	False	-0.1356343202035528	-0.7344831205037783	0.0011518170301748	0.0044780015299543	True	0.255242064837488	0.248168615498272	0.48067740576697	0.5284430275269141	-0.0801279020187644	-0.01681980785126	-0.1241319646119629	0.3928087073233612	-0.3051741074117012	-0.3640223812628974	-0.4204855823602975	-0.2060400929768642	0.0465590167051719	0.0607404959438224	False	-
Me1_v2_0209380.5	-0.7217527357834213	-0.1820507816721752	0.2608352349491677	0.338267919043315	False	-0.1859337460536553	-0.5645483501695508	0.6387659585416378	0.6901502953433305	False	-0.298966827015959	0.3544122043601647	0.3919175298971823	0.4644956448327072	False	0.0896114886052563	-0.1753660373485296	0.6372177820148067	0.6930964844992218	False	-0.1951869261085858	0.140242108294896	-0.1900649847743988	-0.0718341572328017	-0.916939661892007	-0.0456916377587593	-0.4890318117903578	0.0177773313724545	-0.3772377077807611	-0.4243062418746548	0.1643472195857659	-0.2472001945813314	0.5078531367466936	0.5340746193754937	False	-
Me1_v2_0209390.1	-0.2575396622073671	-0.2322385414709096	0.5760767694622353	0.6302813752906593	False	-0.4958302916640265	-0.2797075124818771	0.3248751688099451	0.4015225642141867	False	-0.3089052349547621	-0.2644695116823099	0.2127329508494567	0.2837564199422674	False	-0.4223840334533069	-0.0243358028668212	0.1045563519795958	0.1638024295738226	False	-0.3891275700771288	-0.4274326292797221	-0.5934114309354834	-0.30890732502343	-0.646667232284496	-0.9232629209437486	-0.9023166658902456	-0.7312913584767369	-0.6213661115480384	-0.7071401417615992	-0.8578809426177934	-0.3332431278902512	0.0107909239045196	0.0158837645969648	False	-
Me1_v2_0209400.1	4.754895643112596	5.135537262700881	1.1347454225174568e-08	1.169922530615498e-06	True	3.935826398225151	4.8055681185465	3.63861065497371e-08	3.3240320375880085e-06	True	3.902493951494217	4.785855724886707	9.23821592074704e-09	1.0257262200004828e-06	True	2.506011965369005	3.420036239718496	2.031439149213725e-08	2.539959647370424e-06	True	0.054320687984843	0.1769053058129763	-0.2499029906024858	-0.5365575545270165	4.809216331097439	4.112731704038128	3.65259096089173	1.9694544108419887	5.189857950685724	4.982473424359476	4.535952734284221	2.883478685191479	5.335981892952771e-31	1.0971133940074708e-28	True	AT1G27990:-
Me1_v2_0209410.1	4.3671021319427545	4.770789899069181	1.004229053498177e-09	2.550129708890192e-07	True	3.597856980449861	4.4351741023064735	8.446361748565916e-09	1.2699456820708378e-06	True	3.588950321075618	4.496443919388502	1.3532914695660548e-08	1.2684031864750933e-06	True	2.2340149229225235	3.130119905588124	1.6351740213789058e-07	8.661344824783287e-06	True	0.1080030953931103	0.2767587197219603	-0.0985143521641092	-0.3001532806649019	4.475105227335865	3.874615700171821	3.490435968911509	1.9338616422576216	4.878792994462291	4.711932822028434	4.397929567224393	2.8299666249232223	2.6553492368413556e-32	7.527938405154053e-30	True	AT1G27990:-
Me1_v2_0209420.1	-0.2520337839868798	-0.1435878277458142	0.4615689472575777	0.5273855758654186	False	0.0865809190352546	0.0427930114033925	0.9466385583267256	0.9537750210029288	False	-0.1350739711950108	-0.1482108251961813	0.5783357582344453	0.635579285393329	False	-0.0031622594708835	-0.1363997768686786	0.4093382490739851	0.4873230328737841	False	-0.2122246704748001	-0.3715073101667814	-0.3213872113488056	-0.3665395942293754	-0.4642584544616799	-0.2849263911315267	-0.4564611825438165	-0.369701853700259	-0.3558124982206143	-0.3287142987633888	-0.469598036544987	-0.5029393710980541	0.4200024574846905	0.4490604052840017	False	-
Me1_v2_0209430.1	0.2336410592707176	0.4594743678547415	0.0301081328473929	0.0644205143076297	False	-0.3883846683709731	0.2087334125071844	0.0146317680714142	0.0357190675965936	False	-0.4024270482920737	-0.0277378928958791	0.1612671154402149	0.2271251100238141	False	-0.4555654582852826	-1.1134925989719582	0.0001090543651662	0.0007450729126586	True	-0.322347506061674	-0.5754802560522378	-0.7580472401862242	-0.3870012042332966	-0.0887064467909564	-0.9638649244232108	-1.160474288478298	-0.8425666625185793	0.1371268617930674	-0.3667468435450534	-0.7857851330821033	-1.5004938032052548	6.140237513680742e-13	4.9753848206849446e-12	True	AT2G13360:SGAT, AGT, AGT1
Me1_v2_0209440.3	-0.1975078304095348	0.4531086949990097	0.0030396429331803	0.0112613465342722	False	0.4099701106787567	0.7236788845121147	0.0007421202566565	0.0039189379699682	True	0.289913635328253	0.8855877053761723	0.0001547910540608	0.0009016360267611	True	-0.067838273731076	0.6221851732824817	0.0015143978828202	0.0055505011089614	True	-0.0230431665655572	-0.1890829359580395	-0.1531070147347435	0.0317808814850222	-0.220550996975092	0.2208871747207172	0.1368066205935094	-0.0360573922460538	0.4300655284334524	0.5345959485540752	0.7324806906414287	0.6539660547675039	1.371479346095752e-08	5.1356513418752266e-08	True	AT4G17890:AGD8
Me1_v2_0209440.4	-0.3134774592612706	0.3039011807817946	0.0004908199419662	0.0029551564414658	True	-0.4251105965969231	0.4052381795013318	0.0002385845963594	0.0017421905887956	True	-0.190419482752091	0.4230791996230394	3.3755858047317366e-05	0.0002897890890493	True	-0.2404183985985231	0.2456836901898427	0.0049902191791742	0.0141616421226412	False	-0.0087631360280084	0.0038194249799117	0.0226759963254838	0.1421742660321818	-0.322240595289279	-0.4212911716170113	-0.1677434864266072	-0.0982441325663412	0.2951380447537861	0.4090576044812435	0.4457551959485233	0.3878579562220245	2.302475136270044e-11	1.42309132673088e-10	True	AT4G17890:AGD8
Me1_v2_0209450.1	-0.186154579763635	-0.2825029481971057	0.0346573455321665	0.0718328726897318	False	-0.0872375039121542	-0.1581739660921508	0.3439609673928395	0.4201466236966075	False	-0.1910259421728026	-0.1597625020881707	0.219625179999205	0.2913310116507039	False	-0.132028836515063	-0.1933284540103574	0.0328180809203363	0.0644484598645081	False	0.0910389507120292	0.0494791772938505	0.141159684348576	0.1873652900834237	-0.0951156290516057	-0.0377583266183036	-0.0498662578242266	0.0553364535683607	-0.1914639974850764	-0.1086947887983003	-0.0186028177395947	-0.0059631639269337	0.0132708590619202	0.0191896994289477	False	AT1G79830:GC5
Me1_v2_0209450.2	-0.121843337595593	0.2418228573975382	0.4519799429751033	0.5180386777003568	False	-0.4343120805554746	-0.1991608272876437	0.387657916553307	0.4624597251251117	False	0.2770917797522516	0.2403262173675964	0.6047018294438469	0.6586549045980825	False	0.1695449667084871	-0.1098558731316048	0.7366509058647214	0.7799896695460232	False	-0.6467653488892615	-0.2863990619457004	-0.4843431582833466	-0.501692161433684	-0.7686086864848546	-0.7207111425011751	-0.207251378531095	-0.3321471947251968	-0.4049424914917232	-0.4855598892333441	-0.2440169409157502	-0.6115480345652888	0.395579677825863	0.4257230144451615	False	AT1G79830:GC5
Me1_v2_0209460.1	-0.0928887831005855	-0.0177670748604183	0.6505169474120834	0.6963483846741332	False	-0.311939369154862	-0.1305893164286313	0.1631916505268659	0.2333572700321758	False	-0.2726978968711178	-0.0519601973458172	0.109486696520686	0.1665293996562408	False	-0.1292995124672398	-0.0033180148587703	0.5787158925281107	0.6424209284826766	False	-0.0947273409257487	-0.0143966812752038	0.0303301761593051	0.1673810215987172	-0.1876161240263343	-0.3263360504300658	-0.2423677207118126	0.0380815091314774	-0.1124944157861671	-0.1449859977038352	-0.0216300211865121	0.1640630067399469	0.0106187911827335	0.0156548718437535	False	AT5G08520:MYBS2
Me1_v2_0209470.1	0.9768743429739466	1.744623001696688	0.0002664143965408	0.0018837720096555	True	0.5720618685820114	1.6786789282059118	0.0002356386631346	0.0017244086723486	True	0.6892704770329585	1.7227697922586651	2.703866638858453e-07	9.277562059892927e-06	True	-0.0124520999727746	1.5936081300900593	3.587563709643322e-07	1.4339912458904744e-05	True	-0.2150112110814861	-0.1660191432947568	-0.3688347833113239	-0.5179395118644665	0.7618631318924605	0.4060427252872545	0.3204356937216346	-0.5303916118372412	1.5296117906152018	1.512659784911155	1.3539350089473414	1.0756686182255928	1.6464647646655567e-16	2.6153784754052802e-15	True	-
Me1_v2_0209520.1	-0.6947325229768038	-0.8991020334658988	0.0345289156695771	0.0716352580645855	False	-1.0404384483098992	-1.5503432637821588	0.0061257025493663	0.0185804967632854	False	-0.5125866025349333	-0.951211401223888	0.0046339259946643	0.0128085193042867	False	0.2497634066570546	-0.5526396675645853	0.0167786056441399	0.0378296545667214	False	0.0716746107789001	-0.0585220183248007	0.003745530182833	-0.179524248695859	-0.6230579121979036	-1.0989604666347	-0.5088410723521002	0.0702391579611956	-0.8274274226869986	-1.6088652821069596	-0.9474658710410552	-0.7321639162604443	5.533071792513928e-07	1.6067132159297084e-06	True	AT2G26610:-
Me1_v2_0209530.1	-0.4623944272636278	-0.4693908400709787	0.0891620731680021	0.1492768362326332	False	-0.9145929728502676	-0.970963705266394	0.0019336484300062	0.007912572700447	True	-0.8573061503723141	-0.8493179371673412	0.0020136595157511	0.0065649363312044	True	0.0037352656742868	-0.2205123868810128	0.4005676691433217	0.4790218505728837	False	-0.0894808350162268	0.0259411123961346	0.0073256222782065	-0.2797017192287985	-0.5518752622798546	-0.8886518604541331	-0.8499805280941075	-0.2759664535545116	-0.5588716750872056	-0.9450225928702594	-0.8419923148891346	-0.5002141061098113	1.4089960806417566e-06	3.835324885840417e-06	True	AT3G33530:-
Me1_v2_0209540.1	-0.3593933555015942	-1.467948996002879	0.0067394171118603	0.0204735681056389	False	-0.2812172810086908	-1.1667556908715513	0.0047631954645391	0.0153945282882127	False	-0.28912349938508	-0.9656202431434936	0.0528139190744066	0.0922603002969161	False	0.4934572857261834	0.5466677368135744	0.0560233698021329	0.0995046742892518	False	0.0318714379700901	0.089736282553539	0.1160300332647574	-0.3855261210005238	-0.327521917531504	-0.1914809984551517	-0.1730934661203225	0.1079311647256595	-1.436077558032789	-1.0770194083180122	-0.8495902098787362	0.1611416158130505	2.0463454784128685e-05	4.676527966341251e-05	True	AT1G13960:WRKY4
Me1_v2_0209550.1	-0.2191265867164316	-0.1941464329527891	0.293197520616847	0.3693285733578866	False	0.5527237261151594	0.3066154683141553	0.008760193344538	0.0243100417973075	False	1.0511120285384088	0.3651664661568663	1.183081917596327e-06	2.6175832577814623e-05	True	1.659976032335071	0.8022812592328492	7.705093408259721e-09	1.3734364944173995e-06	True	0.0017739625561272	-0.0832647011478568	-0.0875705472006256	-0.3092467806898487	-0.2173526241603043	0.4694590249673025	0.9635414813377832	1.3507292516452225	-0.1923724703966618	0.2233507671662984	0.2775959189562407	0.4930344785430005	1.102267445376846e-19	2.9720040423230497e-18	True	AT5G42620:-
Me1_v2_0209700.1	-0.3362419900088724	0.7871177869226829	5.932898845328251e-05	0.0006435530706422	True	-0.3878844001251842	0.8729677225569592	9.835177939378866e-05	0.0009262350481317	True	-0.24600064015394	0.8154112255718786	1.8282593743765917e-05	0.0001822451368076	True	-0.2222796674702376	1.0813543404933617	5.986692474630485e-05	0.0004806002179022	True	-0.103536647060701	-0.1248688678741025	-0.0511511253452452	-0.0051391437205978	-0.4397786370695735	-0.5127532679992868	-0.2971517654991853	-0.2274188111908355	0.6835811398619818	0.7480988546828566	0.7642601002266334	1.0762151967727638	1.0925906160583303e-14	1.234638801058398e-13	True	AT1G04760:VAMP726, ATVAMP726
Me1_v2_0209700.3	-0.9636893421242066	0.1756885923096347	0.0191673442823381	0.0455484766827903	False	-0.2434182645294512	1.069531101704789	0.0083490884988658	0.0234368264704386	False	-0.7018495305741681	-0.0340083920379932	0.5863182703245096	0.6424604924741109	False	-0.0284927704480018	0.5968817142910701	0.1723733923573893	0.2451107525239614	False	0.4189591837852897	-0.2370653462967438	0.1193736516594617	0.0226495066531187	-0.5447301583389169	-0.480483610826195	-0.5824758789147063	-0.005843263794883	0.5946477760949245	0.8324657554080452	0.0853652596214685	0.6195312209441888	0.076825559242284	0.0958316634876241	False	AT1G04760:VAMP726, ATVAMP726
Me1_v2_0209700.5	-0.7402253137640848	1.0305819196192672	0.0047685266108504	0.0157936927721467	False	-1.701444801030569	1.2863178779538644	0.0020104214971692	0.0081344862334538	True	0.8738584616834228	3.246305001995722	0.0339770600030129	0.0641468334689799	False	-0.3740015407789209	2.762995490494295	9.67020732615812e-06	0.0001354266874635	True	0.3200016077974215	-0.0651488697690916	-1.669338572650772	-0.3030423124558347	-0.4202237059666633	-1.7665936707996606	-0.795480110967349	-0.6770438532347556	1.3505835274166886	1.2211690081847728	1.57696642934495	2.4599531780384605	3.580008808975397e-07	1.0702950942160497e-06	True	AT1G04760:VAMP726, ATVAMP726
Me1_v2_0209710.1	0.9128295249945348	1.3198914312358982	0.0018463945964848	0.0078048202671794	True	0.5063058975914858	1.827904369924278	0.001002145348071	0.004850759877283	True	0.0330299963552844	1.4086628742935394	0.0017928268699814	0.0059892755071699	True	-0.8999147706516459	0.161392894702395	0.0308863123985339	0.0614356856105936	False	-0.5772558318975585	-0.517976763086029	-0.2633168208715108	0.0989163826847718	0.3355736930969764	-0.0116708654945432	-0.2302868245162264	-0.8009983879668741	0.7426355993383398	1.309927606838249	1.1453460534220286	0.2603092773871669	2.558453269127959e-07	7.833838457062571e-07	True	-
Me1_v2_0209710.3	1.951046026761946	2.3968125992204774	0.0003319860606964	0.0022063989344025	True	0.3824495001432302	1.2681018192663895	0.0363639416771335	0.0722904876734567	False	1.1313174132963	2.379153624606309	0.0129232271771292	0.0293015804390014	False	-0.705922711100097	0.2452440439212488	0.2586355509163945	0.3379635652659097	False	-0.7625687601717923	0.1605388555990652	-0.5498809713414445	-0.0220138778107541	1.1884772665901535	0.5429883557422954	0.5814364419548554	-0.7279365889108511	1.6342438390486849	1.4286406748654548	1.8292726532648644	0.2232301661104947	1.0813800065515005e-05	2.571439705859037e-05	True	-
Me1_v2_0209710.7	2.187786119922968	2.781389185674387	0.000679084295012	0.0037497715050514	True	0.3164818850120494	1.8042896159733468	0.0072477875722101	0.021094481613916	False	0.4817399265350759	1.5096939636717943	0.0068842026669648	0.0175953101100762	False	-0.9088202491083645	-0.2741454229430649	0.4637108912875214	0.5382984562364552	False	-1.4889142038580423	-0.740370743737909	-0.5995136198280759	-0.2478520490542708	0.6988719160649257	-0.4238888587258596	-0.117773693293	-1.1566722981626352	1.2924749818163446	1.0639188722354378	0.9101803438437184	-0.5219974719973357	1.4481105322301432e-05	3.3836651341803185e-05	True	-
Me1_v2_0209710.9	1.2013977534477835	-0.7524926684709698	0.3516501721042824	0.424651563178639	False	-0.3466389597394244	0.5822559529339679	0.2258981926442228	0.3013135638824586	False	-0.62484225324023	0.67247636745926	0.0518055917303241	0.0908212847411536	False	-1.1548799965402765	-0.3034090602192993	0.1565224049413311	0.2266042520484627	False	-0.5748943261394506	0.1475307646235659	-0.2056916274363034	-0.0406479811787687	0.626503427308333	-0.1991081951158584	-0.8305338806765334	-1.195527977719045	-1.3273869946104204	0.7297867175575339	0.4667847400229565	-0.3440570413980681	0.2078231860811525	0.2374573751566328	False	-
Me1_v2_0209720.1	-0.2424807066718353	-0.2693780027279944	0.1565888722998088	0.2284168698267675	False	-0.3127492598482329	-0.4328750333000624	0.0078726973132509	0.0224781444717389	False	-0.208286254729221	-0.3275875049869974	0.0035100660296739	0.0102711771331898	False	-0.3229243491907159	-0.3903099066248501	0.0068687200633227	0.018364368744258	False	-0.3990208971898044	-0.4204758847293401	-0.4694846423295882	-0.2511543172753194	-0.6415016038616397	-0.733225144577573	-0.6777708970588092	-0.5740786664660353	-0.6683988999177988	-0.8533509180294025	-0.7970721473165856	-0.6414642239001696	6.110540157785036e-09	2.4333144189112344e-08	True	AT4G23700:ATCHX17, CHX17
Me1_v2_0209730.1	-0.2437275845056534	-0.3713220652636453	0.0342882354042007	0.0712714520494454	False	-0.1937833374279711	-0.3146431320349938	0.2511430477376522	0.3279948200366696	False	-0.0759235634036388	-0.1460570761730149	0.1915021200504738	0.2607680755479754	False	-0.011497061131056	-0.1001887785094202	0.3194852205174448	0.3999060247108283	False	-0.0734406794238022	-0.084718168906464	-0.014640992945861	0.1194148257730334	-0.3171682639294557	-0.2785015063344351	-0.0905645563494998	0.1079177646419773	-0.4447627446874476	-0.3993613009414578	-0.1606980691188759	0.0192260472636132	1.6407435906782428e-05	3.80217697546555e-05	True	AT3G10380:SEC8, ATSEC8
Me1_v2_0209740.2	-0.0258559463293215	-0.4284901616511214	0.3485615911175211	0.4218091389231342	False	0.0411419828536492	-1.3482107209629692	0.3397765477398912	0.4163272232663489	False	-1.2765222351857544	-0.683203493457861	0.3704606220882706	0.4440482161785499	False	-0.4197256601442709	-0.9878186754133746	0.1257452584007869	0.1900530952625087	False	-0.4023140249366141	-0.6432865994206813	-0.5812752432521875	-0.2190836181339901	-0.4281699712659357	-0.6021446165670321	-1.8577974784379416	-0.6388092782782611	-0.8308041865877356	-1.9914973203836503	-1.2644787367100483	-1.2069022935473648	0.1515250210032104	0.1782100184551311	False	AT5G45890:SAG12, AtSAG12
Me1_v2_0209750.1	0.1517216894694437	0.0777345084142799	0.878048775268421	0.894786502557497	False	-0.2528364400355953	0.014998810964016	0.5216626620391084	0.585936827962686	False	-0.0207150239816973	0.3902006835865714	0.396509718379504	0.4684765027358604	False	0.1903552815924794	0.5173609137785482	0.3321309246631775	0.4123970092264987	False	-0.3096483003400208	0.0092360372184341	-0.041075252219999	-0.1039960350255717	-0.157926610870577	-0.2436004028171612	-0.0617902762016964	0.0863592465669076	-0.2319137919257408	0.0242348481824501	0.3491254313665723	0.4133648787529764	0.4462429049951111	0.4747250951282012	False	AT3G49340:-
Me1_v2_0209770.1	0.1414552972518099	0.3435563827855588	0.4850685743454798	0.5485047110854956	False	-0.1615026611032384	0.5809654658530388	0.0373943463694689	0.0738237433432454	False	0.0120135274936075	0.7545886398212818	0.0081799985932536	0.0201681952409334	False	-0.4368320761988875	0.8213754331961911	0.0001755318743649	0.0010621689804011	True	-0.0593151407241689	-0.0960768243167677	-0.3137566202373301	-0.2557057573294847	0.0821401565276409	-0.2575794854200062	-0.3017430927437226	-0.6925378335283723	0.2842412420613898	0.484888641536271	0.4408320195839517	0.5656696758667064	7.352382533910288e-05	0.0001540414498177	True	-
Me1_v2_0209790.1	-1.234335485680087	-0.4558602585220681	2.3076753376488504e-05	0.0003208958171832	True	-1.3701516197598955	-0.4836111151898441	0.0004220848141075	0.0026072919572734	True	-1.118098220693192	-0.3990750921023651	3.948082404957513e-05	0.0003260104200981	True	-0.6924274816684513	-0.4815520109308817	0.0424341004036656	0.0792838028857236	False	0.4638435669675691	0.3477265353588277	0.6011050474556972	0.4000062835713467	-0.7704919187125179	-1.022425084401068	-0.5169931732374948	-0.2924211980971045	0.0079833084455009	-0.1358845798310164	0.202029955353332	-0.081545727359535	3.285455887124206e-10	1.6595078152696682e-09	True	AT3G63510:-
Me1_v2_0209790.2	-1.026993075404956	-0.4914171449882616	0.1535150515877285	0.2251103543464891	False	-0.5873592513033575	-0.4990395163311147	0.114343049869491	0.1770845044867204	False	-1.0719412662074452	-0.1702279395691734	0.0920160852686673	0.1446377422790704	False	-0.5316810405680514	0.874988332681793	0.0014386483230967	0.0053464083150305	True	0.90758570464274	0.5126418777519521	0.6637243575724237	0.5521722935549256	-0.119407370762216	-0.0747173735514054	-0.4082169086350216	0.0204912529868741	0.4161685596544784	0.0136023614208373	0.4934964180032501	1.427160626236719	0.0013263720080457	0.002276980680796	True	AT3G63510:-
Me1_v2_0209790.3	-0.5764125138884113	-0.1034924880824088	0.0600524323942704	0.1098520113635889	False	0.3312120569369035	0.398132072873238	0.3505914656482725	0.4267440003788951	False	0.450041803632121	0.2353534965150507	0.1981173726721738	0.2679465117595533	False	0.6229286081361076	0.366761802779505	0.0801785713916556	0.1323937041794337	False	0.38047372016104	0.3286011008853768	0.1444881458940852	-0.1048681349926847	-0.1959387937273713	0.6598131578222803	0.5945299495262062	0.5180604731434229	0.2769812320786311	0.7267331737586149	0.379841642409136	0.2618936677868202	0.0066627825402838	0.010154575867921	False	AT3G63510:-
Me1_v2_0209790.5	-0.9942690217803865	0.6187753555555031	0.0001749712956334	0.0013912242092393	True	-1.0425933642159315	0.0464509905427665	0.002649941163091	0.0099624719781359	True	-0.6006432646032591	-0.1050680953603322	0.1288622499159231	0.1894639475570258	False	-0.7142682336892241	-0.1096546258438797	0.1042534465190813	0.1634343183393403	False	0.0363919469327114	0.0253092005162485	-0.0049657649498788	-0.0205440268580563	-0.957877074847675	-1.0172841636996832	-0.605609029553138	-0.7348122605472804	0.6551673024882145	0.0717601910590151	-0.1100338603102111	-0.1301986527019361	4.835475179620477e-06	1.2099026131279665e-05	True	AT3G63510:-
Me1_v2_0209800.1	2.3213584287143725	0.8836037996105244	6.250486898020413e-07	2.1446797437248803e-05	True	1.714270431263457	1.0080885626046046	5.556646739758004e-07	2.2785408818655408e-05	True	1.631258261370336	1.2798171143008972	1.0796064862468304e-07	5.182829275771646e-06	True	0.8039266200621853	0.3650566573943425	0.0006823906503935	0.0029998862886642	True	0.0181035719553568	-0.0309432774583315	-0.1826187381138604	-0.2836384907812626	2.3394620006697293	1.683327153805125	1.4486395232564755	0.5202881292809227	0.9017073715658812	0.977145285146273	1.0971983761870368	0.0814181666130799	2.55446353821443e-24	1.4709226081351232e-22	True	-
Me1_v2_0209810.1	2.508386677707276	0.6668916051248548	6.6973827027102125e-09	8.286001879793075e-07	True	1.6181031517862237	0.5536855897479316	1.5802619596811917e-07	8.877030272404487e-06	True	1.6293742945022285	0.8068186610019663	6.652946454981206e-05	0.0004752324107449	True	0.660586931354429	-0.3179164984070248	0.0552904080556975	0.09838847906747	False	-0.2915395201155379	-0.050376271402138	-0.3643109041316865	-0.3251787858978008	2.216847157591738	1.5677268803840856	1.2650633903705415	0.3354081454566282	0.3753520850093168	0.5033093183457935	0.4425077568702797	-0.6430952843048257	3.4349287885421056e-17	6.095872393502059e-16	True	AT5G24970:-
Me1_v2_0209810.2	2.1554844465857217	1.0882737817717694	0.0059078988693824	0.018537959191449	False	1.9319036817901576	1.2072564370599714	0.0117845511762502	0.0303674503114727	False	1.452952558850449	1.526509621211688	5.922657126057819e-05	0.000437649998076	True	1.1431342404222529	1.7117672602758989	0.006293394766824	0.0170813952734747	False	0.4403133408890554	0.3512531505701417	0.5310835390862669	-0.3186248200062256	2.595797787474777	2.2831568323603	1.984036097936716	0.8245094204160273	1.5285871226608247	1.5585095876301132	2.057593160297955	1.3931424402696733	2.157182223176044e-07	6.680754157342945e-07	True	AT5G24970:-
Me1_v2_0209850.1	1.0022323729016618	-0.0507189743080811	0.078630004625492	0.1355968323493849	False	1.0167635871367726	0.6739405019447147	0.0338693857365594	0.0684465303129292	False	0.9710989255377976	0.4552572869724489	0.005984853671367	0.0157541722600325	False	0.5221177724057218	0.4463960551374231	0.3295018750509458	0.4098930838372067	False	0.4038383290300158	0.4578363271620553	0.3123665284475188	0.1940531758779913	1.4060707019316776	1.474599914298828	1.2834654539853163	0.7161709482837131	0.3531193547219347	1.13177682910677	0.7676238154199677	0.6404492310154144	0.0007219429536144	0.0012938322066639	True	-
Me1_v2_0209860.1	-0.2182955042932253	-0.1884745699431267	0.2903865060614258	0.3667050593605092	False	-0.7179198744890405	-0.4916725140387266	0.000210798520711	0.0015935749901939	True	-0.6890396414677848	-0.4392808501017864	0.000277661241681	0.0014052462701345	True	-0.5819019894596833	-0.8535539155275904	0.0004184175700111	0.0020500472523901	True	0.2995874165740613	0.4268164754209804	0.4117989125237589	0.3442706461113856	0.0812919122808359	-0.29110339906806	-0.2772407289440259	-0.2376313433482977	0.1111128466309345	-0.0648560386177461	-0.0274819375780275	-0.5092832694162048	1.2495861912865862e-09	5.618855789729155e-09	True	AT3G23700:SRRP1
Me1_v2_0209870.1	-0.2706613747388919	-0.5976858785574244	0.0404077228378711	0.0807073438342018	False	-0.5223194960961424	-0.7470472168030948	0.0409262407253616	0.079041651972923	False	-0.6212815527953124	-0.7008673738024287	0.0033537240901852	0.0099047169931252	True	-0.472754590280112	-1.1969743817332263	3.4963266953519224e-05	0.0003286342465285	True	0.2905434418134405	0.374415188426112	0.4530483740322042	0.4166685848774838	0.0198820670745485	-0.1479043076700303	-0.1682331787631081	-0.0560860054026282	-0.3071424367439839	-0.3726320283769828	-0.2478189997702244	-0.7803057968557425	2.5227471522827395e-06	6.591046047311886e-06	True	AT3G23700:SRRP1
Me1_v2_0209880.1	-0.1683604824028024	-0.7903938013158616	0.0624894821972615	0.1133701842678824	False	-0.3421701532484034	-0.907690308628012	0.0009946573007561	0.0048242215991646	True	-0.7040733041495881	-0.8580883033244393	0.0015534568962813	0.0053685387488246	True	-0.2237706612165373	-1.009374797277922	0.0102857082777719	0.0254447337507318	False	0.2951429428903229	0.2624695447919791	0.4111589039460477	0.1752003426543666	0.1267824604875205	-0.0797006084564242	-0.2929144002035404	-0.0485703185621706	-0.4952508584255386	-0.645220763836033	-0.4469293993783916	-0.8341744546235554	4.552031434123622e-05	9.878323401845298e-05	True	-
Me1_v2_0209890.1	0.3766855547699195	0.3612185780994656	0.4407843945911729	0.5078449833595937	False	0.2858314003646574	0.3878008639449488	0.8658808826380858	0.8852616985407374	False	0.2953076740718354	-0.388182682817942	0.4983809443876407	0.5638230654685343	False	-0.412584343331227	0.5383379011417522	0.0479620437337323	0.0874611478884055	False	0.0510112683607157	-0.5474935378299359	0.1269804688879792	-0.0986361266875137	0.4276968231306353	-0.2616621374652785	0.4222881429598146	-0.5112204700187408	0.4122298464601814	-0.1596926738849871	-0.2612022139299628	0.4397017744542384	0.4508659183396069	0.4792899296887528	False	AT5G17290:APG5, ATATG5, ATG5
Me1_v2_0209890.10	1.0195671966634907	0.6024898672036365	0.0486665554914673	0.0930999696533633	False	0.9679379788408304	0.1880421896909646	0.1154551913167051	0.1784240076515334	False	-0.0592869380269018	0.3365944777255519	0.7273318678996465	0.7671958624132927	False	0.570631318905877	0.2858502738545064	0.5329983355729538	0.6018225274310312	False	-0.4362707364911223	-0.2644999176856003	-0.1415553810666347	-0.6685952154439033	0.5832964601723682	0.7034380611552302	-0.2008423190935365	-0.0979638965380263	0.1662191307125141	-0.0764577279946357	0.1950390966589172	-0.3827449415893968	0.1521018160173173	0.1788398185397489	False	AT5G17290:APG5, ATATG5, ATG5
Me1_v2_0209890.2	0.1626988494159977	-2.881580409561066	0.1368446176162631	0.2067257213560047	False	0.940135316960342	0.0133941172443586	0.141067334272905	0.209252456449895	False	0.539582370894397	0.0462720331301811	0.7308841650381765	0.7703684499184107	False	-1.0407193309130085	-3.46053662787183	0.0652884362857364	0.1124192726278415	False	0.1569496113319832	-0.3665730507394177	-0.301607911066214	0.0982333315484265	0.319648460747981	0.5735622662209243	0.237974459828183	-0.942485999364582	-2.7246307982290827	-0.353178933495059	-0.2553358779360328	-3.3623032963234034	0.0186036878444172	0.0262078499264414	False	AT5G17290:APG5, ATATG5, ATG5
Me1_v2_0209900.1	1.665251182497412	0.7523535234383162	0.0003574432101465	0.002331727310299	True	1.6056951970812905	1.5756023276731332	0.0086517752839838	0.0240843871504929	False	0.4996948756604735	0.815950410778624	0.0599838723200973	0.1024866492741814	False	0.8870422108441787	0.9785905916439108	0.199720102807104	0.2754053847447048	False	0.5607803278699879	-0.0308842258566296	0.4030305123660785	-0.3245916329864279	2.2260315103674	1.574810971224661	0.902725388026552	0.5624505778577508	1.313133851308304	1.5447181018165037	1.2189809231447026	0.6539989586574829	3.65488191599549e-06	9.30962921920216e-06	True	AT2G14520:-
Me1_v2_0209900.2	1.9771341334018384	1.2317321305258222	4.074059941461208e-08	3.000254142604646e-06	True	1.650894927268327	1.4980804478551493	3.165040441839697e-05	0.0004083807545069	True	1.3888536908767106	1.4181015497137777	4.1958069351676185e-06	6.222151777624253e-05	True	0.7700512651314635	1.086348899799702	0.0001780717422027	0.0010734937415232	True	0.1615134182069173	0.0980507781985231	-0.0385142236730784	-0.4218297544280811	2.138647551608756	1.7489457054668502	1.3503394672036322	0.3482215107033823	1.3932455487327395	1.5961312260536724	1.3795873260406992	0.6645191453716208	3.752613244513634e-22	1.471880966611679e-20	True	AT2G14520:-
Me1_v2_0209910.1	-0.790817581295264	-0.5710690582809894	1.854867104012741e-05	0.000273754108173	True	-0.7782538986251626	-0.7827868329683203	0.0009612891145112	0.0047015791167616	True	-0.7679618122435969	-0.7300622199170732	2.0727811235322485e-05	0.0002006159325239	True	-0.2229439613668828	-0.4882212472087945	0.004586509029039	0.0132633240266761	False	0.0256605857158458	-0.1209436327508584	-0.0344628312700736	-0.0981851302262875	-0.7651569955794182	-0.899197531376021	-0.8024246435136706	-0.3211290915931704	-0.5454084725651436	-0.9037304657191788	-0.7645250511871469	-0.5864063774350821	1.1881104463207917e-13	1.095094903077542e-12	True	AT5G67370:CGLD27
Me1_v2_0209920.1	-0.8314037972670238	-0.7172030244261847	0.000141106688062	0.0011928853279429	True	-0.9789165604603922	-1.015888672206525	3.713739153507658e-05	0.0004568532182533	True	-0.688827369341499	-1.2503442647587102	0.0001731197187337	0.0009812081231165	True	-0.187339563376736	-0.9974456155343776	4.878018323735399e-05	0.000415639412543	True	0.098542469717668	0.0472441434585064	0.0749088134484914	-0.0106763095700173	-0.7328613275493558	-0.9316724170018856	-0.6139185558930076	-0.1980158729467533	-0.6186605547085167	-0.9686445287480184	-1.1754354513102188	-1.008121925104395	2.6944162637516923e-14	2.8415395288109054e-13	True	AT5G67370:CGLD27
Me1_v2_0209930.1	0.0155757587236382	-0.5537266621417709	0.0430285199740192	0.084853856085025	False	0.3419967998534474	-0.3644447593605782	0.0099158491104876	0.0266461523012496	False	0.2061222140967644	-0.5562427214542698	0.0016643556842897	0.0056560924376955	True	0.0383968213216419	-0.6184029942429525	0.0044682216456062	0.0129836890147659	False	-0.0542126935599416	-0.0823599770980489	0.1018329205600627	0.1581938264955504	-0.0386369348363033	0.2596368227553984	0.3079551346568272	0.1965906478171923	-0.6079393557017125	-0.4468047364586271	-0.454409800894207	-0.460209167747402	1.2606548349313675e-05	2.971308276845095e-05	True	AT5G38840:-
Me1_v2_0209940.1	0.1457383734744084	-0.7106483569416735	0.0009079285230283	0.0046449812032343	True	0.1607752494126844	-0.0536864514791202	0.4773313021439855	0.5456377447270931	False	0.2393523706722993	-0.1905349675449521	0.0800230652954504	0.1293199741322116	False	0.1282219279073899	-0.4958284334509129	0.0012656593799827	0.0048306271659169	True	0.1312461520030936	0.0208267696418147	0.1739806259331811	0.2293438921703883	0.2769845254775021	0.1816020190544991	0.4133329966054804	0.3575658200777782	-0.5794022049385799	-0.0328596818373054	-0.016554341611771	-0.2664845412805245	6.81849116580809e-06	1.67207104123809e-05	True	AT5G38840:-
Me1_v2_0209960.1	0.586210215818018	1.455754888674564	0.0001219254508881	0.0010747272989433	True	0.1569565888874766	1.439355473238769	1.3437339025430884e-06	4.228660279645408e-05	True	0.1369115432572609	1.1066879616262255	1.0641279628154269e-05	0.0001245374839076	True	-0.3050948851301447	0.1837847643785792	0.0126116899210564	0.0300127169136945	False	-0.2813694857825259	-0.1968795421969496	-0.2305778901396742	0.1072955281528633	0.304840730035492	-0.0399229533094729	-0.0936663468824132	-0.1977993569772813	1.174385402892038	1.2424759310418194	0.8761100714865515	0.2910802925314426	6.927894960159106e-15	8.138678989821204e-14	True	-
Me1_v2_0209970.1	0.929369274149554	1.0699238036774013	0.0028035764444937	0.0106137845077347	False	0.1837782869261506	0.9670437710416576	0.0009308202610851	0.0045948904406646	True	0.0773443290175537	0.6153477276653501	0.189108361284543	0.2581742310468277	False	-0.265769446319533	-0.0969802006055875	0.3382438719008191	0.4188275887370842	False	-0.4576301429607934	-0.1432739230995459	-0.2040770808619694	0.1356566837859638	0.4717391311887606	0.0405043638266047	-0.1267327518444156	-0.1301127625335691	0.6122936607166078	0.8237698479421116	0.4112706468033806	0.0386764831803763	0.0001340322717885	0.0002701231235681	True	-
Me1_v2_0210000.1	0.7466184028038532	0.7883391778333664	0.0016753885261469	0.0072301847677112	True	0.5925185363883698	0.9039992805552988	0.0009230927524936	0.0045723818769708	True	0.4489731116318727	0.933547562681086	0.0008098702810187	0.0032073351846236	True	-0.2779158843133071	0.0578504472526382	0.1533911284624423	0.2230254061070673	False	-0.0007272778729441	-0.0919008171097388	-0.1599992658066544	0.0068372648624239	0.745891124930909	0.500617719278631	0.2889738458252182	-0.2710786194508832	0.7876118999604222	0.8120984634455599	0.7735482968744316	0.0646877121150621	9.131540043396479e-10	4.207426547767124e-09	True	AT5G26040:HDA2
Me1_v2_0210010.1	-0.1652491364615455	0.9240538261387308	0.7447686956757236	0.7773700539977386	False	-1.177590265990032	0.1678173714936728	0.6303997883115956	0.682746526773766	False	1.7035004191376932	-0.0529972366498345	0.4547249269395575	0.5231547581257432	False	1.4203024308640624	0.923696095918242	0.7225699313016193	0.7682739077057094	False	0.601618681928103	1.48126137070242	0.463472303731941	-1.246197831815989	0.4363695454665575	0.3036711047123879	2.1669727228696343	0.1741045990480734	1.525672508066834	1.6490787421960929	0.4104750670821064	-0.3225017358977469	0.8160888470765463	0.8261239773730271	False	AT5G26040:HDA2
Me1_v2_0210010.3	0.6837603749618721	0.3498151971039798	0.3652248759860189	0.4376270845079028	False	1.279069116305562	1.4865568273935867	0.0032364813980753	0.0115593960326178	False	0.6971259616406131	-0.6775558411634313	0.6845515925120745	0.7301096812551195	False	-0.5684629346784185	-0.1681095477649856	0.2755386847925696	0.3552908143912766	False	0.2366395449461826	-0.3571311075932541	-0.2620024240330609	0.1837290869554122	0.9203999199080548	0.9219380087123076	0.4351235376075522	-0.3847338477230062	0.5864547420501625	1.1294257198003326	-0.9395582651964922	0.0156195391904265	0.4647482010937618	0.4926444701043347	False	AT5G26040:HDA2
Me1_v2_0210010.4	1.0288354966136877	0.6246771323977414	0.1433925022538248	0.2140223819799403	False	0.9692835325604232	0.9910846092109104	0.0299134592014629	0.0621133888146997	False	0.6977067087349234	0.5623024485735857	0.1413269010639265	0.2043727447859386	False	-0.277886089604862	0.3246135324622379	0.3592546423921985	0.4389832048721627	False	0.2139963965588764	0.1806626069762915	-0.0797090217091935	0.0710610671083613	1.242831893172564	1.1499461395367148	0.6179976870257298	-0.2068250224965007	0.8386735289566178	1.171747216187202	0.4825934268643921	0.3956745995705992	0.0031825486713733	0.0051154685437196	True	AT5G26040:HDA2
Me1_v2_0210020.1	0.2820972171963518	0.8293870189282657	0.0290945558998513	0.0627041837335935	False	0.3981670542726756	1.752383273575608	0.0004342346915762	0.0026535747409868	True	0.3327320805724842	1.663917906855282	1.2392592960071077e-05	0.0001384518548953	True	0.2184036346509996	2.7378314025753627	2.020106301708357e-07	9.91775998600627e-06	True	0.109170002101361	-0.1053615000716496	-0.2474033586946324	-0.3561527104193627	0.3912672192977129	0.2928055542010259	0.0853287218778517	-0.137749075768363	0.9385570210296268	1.6470217735039585	1.4165145481606496	2.381678692156	1.137630959279855e-15	1.5481362601739875e-14	True	-
Me1_v2_0210030.1	0.803205698120586	-0.0543124758654762	0.0082401533142152	0.0238992042071098	False	0.5569635730864886	0.7979721790812753	0.0823124835875799	0.1366258495978758	False	0.6200666100422079	0.8654327645683426	0.0049606775062119	0.0135252019502575	False	0.6804824328806256	1.3075884835327891	0.0127494112782662	0.030273909145179	False	-0.2722940241398457	-0.1744365937864977	-0.083367456443407	-0.4092258235829429	0.5309116739807402	0.3825269792999908	0.5366991535988008	0.2712566092976827	-0.326606500005322	0.6235355852947775	0.7820653081249356	0.8983626599498464	4.8264963662191735e-05	0.0001042170866909	True	AT5G42210:-
Me1_v2_0210040.1	0.9883116878069168	0.3162617776760701	0.0327584555584984	0.0687727452047949	False	0.8167623107215025	0.7393654452706189	0.0255080374235434	0.0549754744428941	False	0.8160725505272053	1.0939728014888432	0.0028860718308366	0.0087959376702484	True	0.573401107991101	1.0810646378313793	0.0062714988814181	0.0170339416135223	False	-0.2813352493485972	-0.0849397547048971	-0.1820073083165088	-0.3104579019307127	0.7069764384583195	0.7318225560166054	0.6340652422106965	0.2629432060603882	0.0349265283274728	0.6544256905657218	0.9119654931723344	0.7706067359006665	2.4253059988404618e-05	5.4881166577022194e-05	True	AT5G42210:-
Me1_v2_0210050.1	0.6629705251934768	0.9438194021736406	2.0375329354095025e-07	9.386090549904497e-06	True	0.5465192243062074	0.7934200362645214	0.0001786347962742	0.0014105112961827	True	0.5708596434231881	0.9213232340307772	7.391168397310333e-06	9.42439263664111e-05	True	0.1923913445937461	0.5481411564685041	0.0017129231261797	0.0060956986216654	True	-0.0658636357686921	0.0264934641929004	-0.0513515611443446	-0.0815479433036294	0.5971068894247846	0.5730126884991078	0.5195080822788434	0.1108434012901167	0.8779557664049484	0.8199135004574218	0.8699716728864324	0.4665932131648747	2.653037327850017e-17	4.8056528371394945e-16	True	AT2G36300:-
Me1_v2_0210060.1	-0.2448886359006241	-0.963876475709324	0.0343348193774274	0.0713378696100515	False	-0.1299300886950392	-0.5246484076911004	0.0462569841691032	0.08700460118541	False	-0.1371306707219588	-0.5030585272620081	0.048583717075788	0.086072011980025	False	0.0842926474620795	-0.2733477855879997	0.0587040718577705	0.1032975744129126	False	0.2633396139199808	0.2363956828161817	0.3028566527106613	0.1636171927486409	0.0184509780193566	0.1064655941211425	0.1657259819887024	0.2479098402107205	-0.700536861789343	-0.2882527248749187	-0.2002018745513467	-0.1097305928393588	0.0009497606650989	0.0016696385319955	True	AT5G57280:RID2
Me1_v2_0210070.1	-0.7007115583471051	0.3261938384819096	0.0188377930032958	0.0449421797636873	False	-1.3223325622191373	-0.7670873600996795	0.0134136579847336	0.033458422699017	False	-1.352629844063188	-0.7498852475711786	0.0025803718922281	0.0080258054645355	True	-0.6530559615242586	-0.689184811968639	0.0389294279746076	0.0740260886244713	False	-0.1448408368182931	0.0530383382544448	0.2160012188734912	0.4388987307256959	-0.8455523951653983	-1.2692942239646925	-1.1366286251896969	-0.2141572307985626	0.1813530016636164	-0.7140490218452347	-0.5338840286976874	-0.250286081242943	1.6571126296497873e-06	4.45414593973278e-06	True	-
Me1_v2_0210080.1	-0.7740493820973331	-0.3575451410126629	0.4247291522394651	0.4934034015843361	False	-1.487746580910243	-1.0290476904221872	0.0051455436361905	0.0162707996592905	False	-1.3102640221802018	-1.5036642186387388	0.0081167375707238	0.0200473973469931	False	-0.4779679846980444	-0.8290221268961613	0.0023259625734785	0.0077476024120592	True	-0.0199207639196634	0.1768629583412941	0.4561712020911388	0.5826319223673684	-0.7939701460169966	-1.3108836225689489	-0.854092820089063	0.1046639376693239	-0.3774659049323263	-0.8521847320808931	-1.0474930165476	-0.2463902045287929	8.36008116743756e-05	0.000173675031046	True	-
Me1_v2_0210090.1	0.647400821152893	-0.2195723698773031	0.0348751338034802	0.0721806253684303	False	0.3802279697885464	-0.8512189494562752	0.1148035667484825	0.1776579246423697	False	0.4403950645223766	-0.3327512851703618	0.1774186708394442	0.2450897493999111	False	0.4095634864791881	0.0694170837011409	0.2349437544166568	0.3134948371055736	False	-0.0900075205464756	0.0871160558955419	-0.1121052575438918	-0.4147193093573518	0.5573933006064173	0.4673440256840884	0.3282898069784847	-0.0051558228781636	-0.3095798904237787	-0.7641028935607332	-0.4448565427142537	-0.3453022256562108	0.0311265169543314	0.0420254563842748	False	-
Me1_v2_0210100.1	0.6166654887353471	-0.0045200846715562	0.0097811989225691	0.0271607974698659	False	0.8110279572575201	0.1776229325549243	0.0044383870476645	0.014555516202512	False	0.3440879571241169	0.0863690505786665	0.213351402714519	0.2844378830155204	False	0.3137046745938732	0.2889627662171299	0.049407590753041	0.0897193447449545	False	-0.0328107799821828	-0.2475224725315805	-0.0585507289682554	-0.2806006256182582	0.5838547087531643	0.5635054847259395	0.2855372281558614	0.0331040489756149	-0.0373308646537391	-0.0698995399766562	0.027818321610411	0.0083621405988716	4.596564021446064e-05	9.966971219662368e-05	True	-
Me1_v2_0210120.1	-0.296872818265101	-0.4315203681112702	0.0020371747614203	0.0083933150826853	True	-0.3996827422663416	-1.0470698969954144	0.0005568292041015	0.0031717729802691	True	-0.0751204523081114	-0.4849974489516735	0.0032290964514518	0.0096193130531624	True	0.1097034457201049	-0.28066576675872	0.0487335187982147	0.0886663374369872	False	-0.1667953940307227	-0.0354746411091557	-0.1951083583026123	-0.1696100781129104	-0.4636682122958238	-0.4351573833754973	-0.2702288106107238	-0.0599066323928054	-0.598315762141993	-1.0825445381045702	-0.6801058072542858	-0.4502758448716304	1.143478936176698e-09	5.172892278972355e-09	True	AT3G04710:TPR10
Me1_v2_0210140.1	1.2069688519884725	0.6383782344329489	6.023984822311779e-06	0.0001207978005876	True	0.9017530877722484	0.2663718292799091	0.000444411296392	0.0026922073246181	True	0.4625881081638137	0.1231450306043813	0.0170510133052339	0.0366059979248011	False	0.2712496151954342	-0.1407248325679915	0.002333072325734	0.0077676993579066	True	0.001023790922991	0.0749886701328437	0.0246471804512098	-0.014135627820341	1.2079926429114636	0.976741757905092	0.4872352886150235	0.2571139873750931	0.63940202535594	0.3413604994127528	0.1477922110555911	-0.1548604603883325	2.506281161929852e-15	3.190093676481083e-14	True	-
Me1_v2_0210150.1	0.9246056435428578	0.3364518500689488	0.0049776196614698	0.0163313294878744	False	0.8057837540775101	0.2050085279907527	0.0063164981197637	0.0190338901588037	False	0.3763836095642419	-0.0749160363199195	0.0633709025395796	0.1071908914753468	False	0.3366115136901251	-0.1332926258377922	0.0193747687153975	0.0423453237396331	False	0.1418928806469268	0.0880467482853397	0.0516519742198582	-0.0608397841858301	1.0664985241897846	0.8938305023628499	0.4280355837841001	0.2757717295042949	0.4783447307158757	0.2930552762760925	-0.0232640621000612	-0.1941324100236223	6.925025272551903e-08	2.3091594359467315e-07	True	-
Me1_v2_0210160.1	0.1352871295452367	0.2318417351258075	0.2310584819148191	0.3079185011199448	False	-0.1503888129464838	-0.3192288025084027	0.1180105543651773	0.1815437340173692	False	-0.2047272574211334	-0.5479750967873533	5.3529654001929295e-05	0.0004058020093822	True	-0.3426757417967963	-0.8780587494642464	1.5690064684410606e-05	0.0001887539110592	True	0.1178353714311075	0.1651350335756749	0.2231576673312263	0.4998619432666924	0.2531225009763442	0.014746220629191	0.0184304099100929	0.1571862014698961	0.3496771065569151	-0.1540937689327277	-0.324817429456127	-0.378196806197554	2.112138124176777e-09	9.11317308221431e-09	True	AT5G65840:-
Me1_v2_0210170.1	0.2123826082898245	-0.1075843260810778	0.1917175414083886	0.2665556787292117	False	0.0554239247527883	-0.0969504524409847	0.7077782055365205	0.7503579947337133	False	0.1837131216556402	0.0352895754916202	0.4482340122907407	0.5168680549694732	False	-0.052563986494392	-0.0830946436042809	0.5837792024544377	0.6471126107076096	False	-0.120448861907751	-0.0944284575819294	-0.2494568895939215	-0.2143183249123437	0.0919337463820735	-0.039004532829141	-0.0657437679382813	-0.2668823114067358	-0.2280331879888288	-0.1913789100229141	-0.2141673141023012	-0.2974129685166247	0.2690088007974344	0.3001447846464959	False	AT5G15400:MUSE3, UFD2
Me1_v2_0210180.1	0.1550229042155066	-0.5341780776237073	0.0019418692359228	0.0080946112489343	True	0.0053601006759462	-0.2737430466725792	0.1156776481354748	0.1787061274999966	False	0.1446002257495848	-0.2693261275494931	0.0115316477502756	0.0266657807797947	False	0.1718234465113175	-0.1902371865439303	0.0002966228400052	0.0015787952456669	True	0.0598654880748172	0.049683126143817	0.0387477543518537	-0.1662293340368759	0.2148883922903239	0.0550432268197633	0.1833479801014386	0.0055941124744416	-0.47431258954889	-0.2240599205287621	-0.2305783731976394	-0.3564665205808062	1.30195981274013e-06	3.562782091207855e-06	True	AT5G15400:MUSE3, UFD2
Me1_v2_0210190.1	0.1446527741372918	-0.819164531527349	0.0021684946105539	0.0087724358768876	True	0.2711212486955716	-0.3428314680811701	0.0427731762570566	0.0817793657281391	False	-0.0573964538739719	-0.7086718436406683	0.0215537310321291	0.0442919353242812	False	0.171725978658535	-0.256901199653984	0.2350025381269514	0.3135153091987569	False	-0.1159059810895817	-0.1847127859022048	-0.077305339504468	-0.3142689077520781	0.0287467930477101	0.0864084627933667	-0.13470179337844	-0.1425429290935431	-0.9350705126169307	-0.527544253983375	-0.7859771831451363	-0.5711701074060622	0.0001801342452234	0.0003553609606681	True	AT5G15400:MUSE3, UFD2
Me1_v2_0210210.1	-0.387236022547567	-0.0987503416189037	0.0250844425329577	0.0560362428065485	False	-0.5126223824585177	-0.2584395496816585	0.0070753596820252	0.020711220525242	False	-0.4252975386696107	-0.2450011580344648	0.0282548113200449	0.0552166188185119	False	-0.2853057850681129	-0.3523915925755574	0.0029022761414991	0.0092150140401228	True	0.021685533317604	0.1404785761555826	0.2090496204414007	0.2824336590165384	-0.365550489229963	-0.372143806302935	-0.21624791822821	-0.0028721260515744	-0.0770648083012996	-0.1179609735260758	-0.0359515375930641	-0.069957933559019	6.748795052770757e-06	1.6553547262664512e-05	True	AT1G14030:LSMT-L
Me1_v2_0210210.2	0.0026366861671887	-0.6764515664875257	0.0680572177469032	0.1211267424116893	False	0.2685669946042177	-0.092426962545266	0.4804286602509804	0.5484425246806905	False	0.4676742615879899	0.2623253993432485	0.4230330345588107	0.4933790255996989	False	0.0713024670823399	-0.0973810030113979	0.8892736414117672	0.9090492733808392	False	0.4183984977614428	0.1978250118903137	0.0026189033560953	0.1495219660988715	0.4210351839286315	0.4663920064945315	0.4702931649440853	0.2208244331812114	-0.2580530687260829	0.1053980493450477	0.2649443026993439	0.0521409630874736	0.5008665703711409	0.5275986238739696	False	AT1G14030:LSMT-L
Me1_v2_0210220.1	1.1789289597008774	0.5313518845961825	0.1464748699880016	0.2175270875993019	False	-0.5043048582120553	-1.546541961711316	0.5286849750657061	0.5923186750399795	False	0.4918564881808339	0.642107500540554	0.297518583852428	0.3724314788962141	False	-1.0509881587117356	0.8697417660155506	0.0099608813631271	0.0248219165873828	False	-0.098435099173188	0.1459345428996068	-0.0981817186611958	0.1171209349467463	1.0804938605276897	-0.3583703153124485	0.3936747695196381	-0.9338672237649892	0.4329167854229945	-1.4006074188117092	0.5439257818793581	0.986862700962297	0.1207345675819233	0.1448774662038586	False	-
Me1_v2_0210230.1	0.5981341929690189	-1.1447506226858757	0.5625014501140226	0.6183974254300144	False	1.950371852488432	2.529067666239789	0.2652447113936131	0.3421396035974452	False	3.174175019555525	4.695624492368201	0.0040579693280505	0.0115421330237749	False	2.931120827976525	3.230245940308321	0.0496211627367941	0.0900165726363075	False	0.6911373773130909	-1.8815905179833483	-3.187518822954073	-2.264546869030736	1.2892715702821098	0.0687813345050836	-0.013343803398548	0.6665739589457891	-0.4536132453727848	0.6474771482564412	1.5081056694141275	0.9656990712775856	0.0181592943877523	0.0256402036513125	False	-
Me1_v2_0210250.1	0.6681082389500941	-0.097937208269236	5.976512269686764e-05	0.000646664003753	True	0.9108702107043194	0.5388006685692326	0.0027607321879381	0.0102521624227441	False	0.6601813458178674	0.2803425392526399	0.0052833950082532	0.0142312497292475	False	0.3813641424548359	-0.2944619152835526	0.0218168256164617	0.0465926308366555	False	0.4410947924460111	0.004539574290983	0.0816849741602245	0.0952301652360403	1.1092030313961052	0.9154097849953023	0.7418663199780919	0.4765943076908763	0.3431575841767751	0.5433402428602156	0.3620275134128645	-0.1992317500475122	3.33010717999943e-09	1.3937782825085573e-08	True	-
Me1_v2_0210260.1	1.0907277313599968	0.3846679393085979	0.0760007475691827	0.1319984105262614	False	1.0771966238780166	1.0111570979019553	0.0463405896435577	0.0871391442046785	False	1.124874821118424	0.4856477124395733	0.0047866399462008	0.0131500496732895	False	0.6692641592949515	0.1513463409678079	0.5355685149795244	0.6042203941167925	False	-0.0216193772389701	-0.4402474668027252	-0.5597757649448996	-0.4881533075018467	1.069108354121027	0.6369491570752914	0.5650990561735245	0.1811108517931048	0.3630485620696277	0.5709096310992301	-0.0741280525053262	-0.3368069665340387	0.0076424646995277	0.0115332127420001	False	-
Me1_v2_0210260.3	1.3446281701529703	0.9384467346040886	0.013938559685841	0.0356255171476974	False	0.8461360145514787	0.2341778642166398	0.02716594965226	0.0577543181383623	False	0.8808781433559578	0.5796187466892513	0.2650158706378748	0.3390568229735051	False	0.5598575365120129	0.4344665596929393	0.441695212473004	0.517486095522349	False	0.2908478981711901	0.2209732786033611	0.034449198390956	-0.16600559009096	1.6354760683241607	1.0671092931548398	0.915327341746914	0.3938519464210528	1.2292946327752787	0.455151142820001	0.6140679450802073	0.2684609696019793	0.0012214805824713	0.0021104681263336	True	-
Me1_v2_0210270.1	-2.2858979243288786	-0.8179452627001096	7.153298780534297e-10	2.13893653591701e-07	True	-2.278365619857775	-1.075653365103144	2.8483331722129578e-05	0.0003778753769092	True	-2.113425026164526	-1.22922671356425	2.9946864079658137e-05	0.0002654030103105	True	-0.308705378718435	0.2113955197413064	0.0858043088007283	0.1395439863174769	False	0.5530559834853728	0.3861757573586528	0.5379334447450423	-0.1451288958499645	-1.7328419408435058	-1.892189862499122	-1.5754915814194836	-0.4538342745683996	-0.2648892792147368	-0.6894776077444913	-0.6912932688192077	0.0662666238913418	1.3380571650201069e-17	2.5412522526184504e-16	True	AT4G13930:SHM4
Me1_v2_0210280.1	0.5924967241874524	0.8332008527858761	0.3606757729916566	0.4330869702757672	False	-0.6470367697773812	-0.084589151234384	0.9446201178384876	0.952051492939256	False	-2.04807646659621	-0.7378116833549344	0.3044140474716636	0.3793696008762348	False	-0.9431430914694052	-1.3387948944645545	0.6184311790319204	0.6770658099322466	False	-0.3531166477657403	-1.6234266775265391	0.1712433493912497	0.3517025900534951	0.239380076421712	-2.2704634473039205	-1.8768331172049604	-0.59144050141591	0.4800842050201357	-1.7080158287609233	-0.5665683339636847	-0.9870923044110592	0.5204647895168697	0.5462473697336174	False	AT3G61070:PEX11E
Me1_v2_0210280.2	-0.6254138109273137	-0.1964243901901419	0.0007467140140743	0.0040077107384044	True	-0.9514978722998864	-0.5057240911287408	0.0027817141232307	0.0103057653117846	False	-0.7317583823799616	-0.7258729463500213	0.0159473253264804	0.0346279751924208	False	-0.527467735383687	-0.7879854119762326	0.0008638000580755	0.0035899814413093	True	-0.1944264579203167	-0.1054036574659074	-0.0203061758982672	0.3351028858653686	-0.8198402688476305	-1.0569015297657938	-0.7520645582782288	-0.1923648495183183	-0.3908508481104586	-0.6111277485946482	-0.7461791222482885	-0.452882526110864	2.7362169665933446e-09	1.1563894894341696e-08	True	AT3G61070:PEX11E
Me1_v2_0210280.5	0.1037001837753517	0.1234910774093995	0.9320996937616984	0.9408351367385172	False	0.2314580765710405	0.4608475189018381	0.6472876631199905	0.6974085690077588	False	-0.1595809251298792	0.8479016598416071	0.0028622766186283	0.0087443419034742	True	-0.8177493306771463	1.5641545482937276	0.0015481122976747	0.0056380453081507	True	-0.0506259888362428	-0.3751799656886287	-0.1459103724739476	-0.0761558399043669	0.0530741949391089	-0.1437218891175882	-0.3054912976038269	-0.8939051705815132	0.0728650885731567	0.0856675532132094	0.7019912873676595	1.4879987083893609	0.0001422431845891	0.000285210889937	True	AT3G61070:PEX11E
Me1_v2_0210280.8	-3.6620952052918057	1.4455274274836225	0.1194028087239345	0.1866781805324677	False	0.9651159739004332	-0.97221503538045	0.82768038555776	0.8536564053327736	False	-1.1519603822820388	-0.1811633006189517	0.9016991740122874	0.9167733654162964	False	-3.0155881182565096	1.7874890764637603	0.2580832479276134	0.337445522125778	False	0.5188747500347712	-1.637327853216997	0.2648925835600294	-0.4717553100530169	-3.143220455257034	-0.6722118793165639	-0.8870677987220092	-3.4873434283095266	1.9644021775183933	-2.609542888597447	0.0837292829410776	1.3157337664107438	0.6618043391623347	0.6796680172904195	False	AT3G61070:PEX11E
Me1_v2_0210280.9	-2.4603456478804198	-1.1962020150091073	0.6199600998075752	0.6697313701693349	False	-2.781912420008439	-1.7165596565443142	0.5263398137534759	0.5902829810058874	False	-2.731044892524716	-0.1502645930146835	0.0596101895996022	0.1019527778672082	False	-0.1175368802579988	-1.3611751115492203	0.6636615234943437	0.7162978885930227	False	-0.2614589112874865	-0.7324608893003424	-0.6770118644292302	-0.6286945462998275	-2.721804559167906	-3.514373309308781	-3.408056756953946	-0.7462314265578263	-1.4576609262965938	-2.449020545844657	-0.8272764574439138	-1.989869657849048	0.6747285134655013	0.691496120658978	False	AT3G61070:PEX11E
Me1_v2_0210290.1	-0.6412155157964223	1.0045396398970912	0.0001255671192169	0.0010969110560143	True	-0.8432148447020786	1.0161761071369906	0.0024882240657256	0.0095164351257774	True	-0.2669386477738094	1.153915891442706	0.0019320447607118	0.0063543522883444	True	-0.5109503728308002	0.9419964577082104	9.31113484128534e-05	0.0006624509585091	True	-0.2067042354893011	-0.218168568612926	-0.1975364775506349	0.0895305927233351	-0.8479197512857235	-1.0613834133150046	-0.4644751253244443	-0.421419780107465	0.79783540440779	0.7980075385240646	0.9563794138920708	1.0315270504315457	3.3873251197898194e-10	1.705557585315567e-09	True	AT3G47520:MDH, pNAD-MDH
Me1_v2_0210290.7	-0.3135113605181618	0.8293199052057691	0.0076116775645594	0.0225014242149476	False	0.8320646229691848	1.902894099085081	0.004529225041203	0.0148020428878056	False	-0.1491449676733012	0.9650998138725668	0.0147880966932995	0.0326677973172766	False	-0.3422863354942713	1.5995853309991797	0.0004078389526538	0.0020097019378221	True	0.1155076705617699	-0.3101952080761164	0.0814864053545911	0.0687967996740834	-0.1980036899563919	0.5218694148930685	-0.06765856231871	-0.2734895358201878	0.9448275757675392	1.5926988910089643	1.046586219227158	1.6683821306732631	1.0925463853644569e-07	3.533192201572197e-07	True	AT3G47520:MDH, pNAD-MDH
Me1_v2_0210290.9	0.3426115052303555	0.9007748476355508	0.3650433374943418	0.4374882856037821	False	0.1547318945123838	0.5891952723606703	0.4342095922586121	0.5061959876152925	False	-0.032763978144972	1.649717765709282	0.0101587551144357	0.0240221938600533	False	-0.1286110596974319	0.66714010287782	0.1978900776976329	0.2733033505112054	False	0.153807528118513	0.1981562835854458	0.1555448605117648	0.4145658680560994	0.4964190333488685	0.3528881780978296	0.1227808823667928	0.2859548083586676	1.054582375754064	0.787351555946116	1.805262626221047	1.0817059709339194	0.0320943725117896	0.0432351455483298	False	AT3G47520:MDH, pNAD-MDH
Me1_v2_0210300.1	-0.6014763914557388	-0.2786651005381415	0.0007908091801725	0.0041883095792357	True	-0.5043611840209223	-0.4735017598321542	0.0006331057361102	0.0035047303468922	True	-0.6235689825782122	-0.6205061372725877	0.0006483131611914	0.0026941704900108	True	-0.3204110400858182	-0.5054807837041766	0.0001020376262998	0.0007105875352259	True	0.1810340497145901	0.2522253369484986	0.2457507838717898	-0.0059885766947438	-0.4204423417411487	-0.2521358470724237	-0.3778181987064224	-0.326399616780562	-0.0976310508235513	-0.2212764228836556	-0.3747553534007979	-0.5114693603989204	2.193836411256073e-11	1.360216269762464e-10	True	AT3G62310:-
Me1_v2_0210300.2	-0.5481802344428806	-1.2551082738183088	0.0055115703234655	0.0175797008063275	False	0.0413730322403171	-0.6445873229812089	0.2009041521091099	0.2746070579112588	False	-0.0597297036737161	-1.0126521164657247	0.0011421112658527	0.0042092657589342	True	-0.2699491431902312	-0.796606468448638	0.1530644717998066	0.2226700852608756	False	0.5481302383237692	0.0993655271210927	0.2646630187148964	0.1028636001279439	-4.999611911138402e-05	0.1407385593614099	0.2049333150411803	-0.1670855430622873	-0.7069780354945396	-0.5452217958601162	-0.7479890977508283	-0.6937428683206941	0.0017410778261286	0.0029292156355202	True	AT3G62310:-
Me1_v2_0210300.4	-0.6326948461145143	-1.2249250829190266	0.0338029202655994	0.070507420681165	False	0.0375612440234367	-1.1109618110210762	0.0209010454813899	0.0470306106544972	False	-0.3829776929091604	-1.393402348441482	0.0152194364568582	0.0333957655546201	False	-0.1814624025695566	-0.9208670996371522	0.0200867304326791	0.0436469089319486	False	0.4083330325441405	0.0356959915094199	0.167298645035606	-0.0282584160876391	-0.2243618135703737	0.0732572355328566	-0.2156790478735544	-0.2097208186571957	-0.816592050374886	-1.0752658195116562	-1.226103703405876	-0.9491255157247912	0.0002237384252819	0.0004351515932117	True	AT3G62310:-
Me1_v2_0210310.1	0.8035165201430594	-0.036900402374024	0.1417045033582684	0.2121158878740231	False	1.4150696829345613	-0.448850413759442	0.0115018013307369	0.0298269853409733	False	1.574322639154584	-0.2809744885236851	0.0058982980170106	0.0155812652960342	False	1.9583229388069991	-0.0604189181626466	0.0001459280334997	0.0009304249651407	True	-0.0105202157556547	-0.4195482741684522	-0.3394420773028805	-0.1809753560829516	0.7929963043874046	0.9955214087661092	1.2348805618517034	1.7773475827240477	-0.0474206181296787	-0.8683986879278942	-0.6204165658265657	-0.2413942742455983	3.061598792312885e-06	7.896911538285236e-06	True	-
Me1_v2_0210310.2	0.6918715869513736	-0.4572992168565353	0.1136001154102127	0.1798315492247214	False	1.2277776500382531	-0.2758186320467608	0.0299555094126999	0.0621649318790729	False	1.3911537483524068	-0.4427946309493826	0.0111542525639542	0.0259315711652715	False	1.7390522538578876	-0.0884992133791096	0.0003406398826796	0.0017546820239904	True	0.0382959475932391	-0.3512569168506196	-0.2812458616486895	-0.1916407719432902	0.7301675345446128	0.8765207331876335	1.109907886703717	1.5474114819145974	-0.4190032692632961	-0.6270755488973805	-0.7240404925980721	-0.2801399853223998	8.019098156028001e-05	0.0001670722615244	True	-
Me1_v2_0210310.4	0.3847651593938179	-0.488729835182891	0.3324361718058178	0.4067116209395808	False	0.369381287942518	-0.9476242724586784	0.0261676256335574	0.0561001349234728	False	0.5815032400133382	-0.4257492624713821	0.1847111127628347	0.2531607458649195	False	1.2741416654724524	-0.0820682240732404	0.0009013438765163	0.003708145529555	True	-0.1113455257266782	-0.0110500329001297	-0.2734165876800709	-0.2270529263690708	0.2734196336671397	0.3583312550423883	0.3080866523332672	1.0470887391033816	-0.6000753609095693	-0.9586743053588084	-0.699165850151453	-0.3091211504423112	0.0114372827740733	0.0167463724448138	False	-
Me1_v2_0210320.1	-0.3827054819281179	-1.228872102482816	0.1815136001011129	0.2555427117807515	False	-0.2863136771758019	-0.3459587598773743	0.0382267860301907	0.0750633180064992	False	-0.1853750982628534	-0.2364773535714133	0.0827400072302143	0.1327064150338076	False	-0.05510453365941	-0.5261776827628695	0.0011891203858117	0.00459415515225	True	0.0533854824195265	0.1663709563884166	0.1548902621848689	0.2649680804156942	-0.3293199995085913	-0.1199427207873853	-0.0304848360779845	0.2098635467562841	-1.1754866200632894	-0.1795878034889577	-0.0815870913865444	-0.2612096023471753	0.0078163557325755	0.0117742933254012	False	AT3G48820:SIA2
Me1_v2_0210320.6	0.3732697139627853	0.2105579909254955	0.5746147613900274	0.6290632653514429	False	0.176423528674755	0.3356794083466983	0.5104192478501569	0.5758173788663895	False	0.5080514546429805	0.3372656617257806	0.5052002631852894	0.5703160174265969	False	0.5054252574486461	1.044929758814613	1.3117193807609882e-05	0.0001674530442975	True	0.0972795075182077	0.5355583128423824	0.1532448881933001	0.4435115385894833	0.470549221480993	0.7119818415171375	0.6612963428362806	0.9489367960381294	0.3078374984437033	0.8712377211890807	0.4905105499190808	1.488441297404096	0.0014117922384778	0.00241214597185	True	AT3G48820:SIA2
Me1_v2_0210330.1	0.0362873764280493	0.0317589503418815	0.8817436237286016	0.8980023141891883	False	0.1529799976195347	0.177850918884781	0.0772568781236183	0.1302209940252597	False	0.0664971816352233	0.1049198125123194	0.1765365204827308	0.2440891630992787	False	-0.0672194261205856	-0.4067949579501899	0.0014591031408715	0.0053992551876617	True	0.1718195763480299	0.1240402924003651	0.2571714122674624	0.3575193331499289	0.2081069527760792	0.2770202900198999	0.3236685939026857	0.2902999070293433	0.2035785266899115	0.3018912112851462	0.3620912247797818	-0.049275624800261	1.107710578288566e-05	2.629719487996244e-05	True	AT4G39680:ACINUS
Me1_v2_0210340.1	0.4217224732832179	-1.1969602266202215	0.0331312242972638	0.0694000873894599	False	-0.1904448469710615	-0.792680478658288	0.3631606956776139	0.4389413027280985	False	-0.9064041640940372	-1.0603265831223614	0.0009368541613956	0.003591329576554	True	-1.287512040786036	-1.3033578885791617	0.0062908632511876	0.017078806301124	False	-0.1374261065781787	-0.2655512704858864	0.086921536362535	0.7329710045803521	0.2842963667050391	-0.455996117456948	-0.8194826277315022	-0.5545410362056837	-1.3343863331984005	-1.0582317491441744	-0.9734050467598264	-0.5703868839988093	0.0004079235369804	0.0007607849512588	True	AT5G03860:MLS
Me1_v2_0210340.2	0.4971044065081846	0.3403209050837938	0.5153658647105307	0.5757656819472998	False	-0.1536532041925529	-0.1988053972734071	0.8996181298086758	0.9138421754944	False	-0.7650693379690159	-0.171827689103365	0.4689266914478464	0.5365286580635905	False	-0.9922992722631712	-0.3594517782384558	0.0701773124093413	0.1190710028513326	False	-0.1882212999238746	0.207380152017393	0.0387066986967017	0.457470164319572	0.30888310658431	0.0537269478248401	-0.7263626392723141	-0.5348291079435992	0.1520996051599192	0.0085747547439858	-0.1331209904066632	0.0980183860811161	0.5310771545552837	0.5565513781837583	False	AT5G03860:MLS
Me1_v2_0210350.1	0.0076224954968981	0.5759857337797509	0.0305865498019825	0.065196336758662	False	-0.3002054096258097	0.470210504437544	0.009188178471095	0.0251878009721043	False	-0.369619032331471	0.325158369010464	0.0017024104597408	0.0057482838051328	True	-0.3233458689208595	0.5329181368774867	0.0013863082327529	0.0051955962519187	True	0.1009713230972959	0.1919510467000975	0.2566767002012424	0.2608072700500212	0.1085938185941941	-0.1082543629257122	-0.1129423321302285	-0.0625385988708382	0.6769570568770469	0.6621615511376415	0.5818350692117065	0.7937254069275079	1.5374894183434982e-06	4.15738521250844e-06	True	AT1G61700:-
Me1_v2_0210360.1	0.2274379783060123	1.2268148861312564	0.0015847082181378	0.0069468551591218	True	-0.0882747603352811	0.9991020992019504	0.0011922036019925	0.0055142918578807	True	-0.2909610956419932	0.8045955396878774	4.617871251901217e-05	0.0003646299433804	True	-0.4864691790907205	0.5787270029616352	0.0011043012241185	0.0043360946324609	True	-0.1019688931162274	-0.0546651985216168	-0.0860848344986777	-0.06446699926434	0.1254690851897848	-0.142939958856898	-0.377045930140671	-0.5509361783550606	1.124845993015029	0.9444369006803336	0.7185107051891997	0.5142600036972951	2.9612029222142777e-10	1.5050001049028483e-09	True	AT4G34555:-
Me1_v2_0210360.2	0.2112690574688103	1.201320047173401	0.0133567730428866	0.0344557956811079	False	-0.0878837872388444	1.1325224607657316	0.003125754084169	0.0112548980003899	False	-0.260527670863103	0.7462890254199568	0.0026713150843604	0.00826232986156	True	-0.5191165864525673	0.3506512313131305	0.0151061376963047	0.0346758892348065	False	0.1612772163087941	-0.0086467199544868	0.2326576495134902	0.2331145664247063	0.3725462737776044	-0.0965305071933313	-0.0278700213496128	-0.286002020027861	1.3625972634821948	1.1238757408112448	0.978946674933447	0.5837657977378368	1.3284604986979352e-06	3.6330047059882526e-06	True	AT4G34555:-
Me1_v2_0210360.4	0.3736888179668436	1.3154136437759796	0.0002682425432438	0.0018905336275304	True	0.382362747474275	1.4173268393745704	0.0001686249026769	0.0013526853530409	True	0.2894628130213781	1.7599440368689423	8.763467971742753e-05	0.0005859723442131	True	0.8020084665336356	2.1702579806186466	6.535675621137772e-07	2.1471856459205207e-05	True	-0.0019177449767409	0.1138028342926951	-0.0919662799453102	-0.2655403273329852	0.3717710729901027	0.4961655817669701	0.1974965330760678	0.5364681392006503	1.313495898799239	1.5311296736672655	1.6679777569236325	1.9047176532856611	1.7512862299311892e-15	2.2869178627406622e-14	True	AT4G34555:-
Me1_v2_0210360.5	0.1703202535865067	1.0148736865780896	0.094506559191074	0.1561955353470185	False	0.227212210509939	1.4605144703257906	0.0002680024659864	0.0018900721143557	True	-0.1763537461702458	1.1938491592336224	3.963135747084229e-05	0.0003267549583401	True	-0.1102895949144247	0.9404807292106104	0.0119689116357	0.0287345503813767	False	0.1403668241323443	-0.0647065816717571	0.0517438016613538	-0.075572232460384	0.310687077718851	0.1625056288381818	-0.1246099445088919	-0.1858618273748087	1.155240510710434	1.3958078886540335	1.2455929608949765	0.8649084967502265	1.4038278354924117e-06	3.822698587126928e-06	True	AT4G34555:-
Me1_v2_0210370.2	-0.8967925761936484	-1.529972144108357	0.0322903208152663	0.0679427402182126	False	-0.1922593939478383	-1.2785051442802295	0.050205433287658	0.0927868404704296	False	-0.7209105987385693	-1.5910212311478238	0.0117311603566707	0.0270289829607618	False	-0.5048935811713711	-1.3449847574614209	0.0386652044846768	0.0736153821484096	False	0.993602245758232	0.7829408411507077	1.041940122610603	0.8468559551264834	0.0968096695645837	0.5906814472028694	0.321029523872034	0.3419623739551123	-0.5363698983501248	-0.4955643031295217	-0.5490811085372205	-0.4981288023349373	0.0026110887626044	0.0042614716417268	True	AT4G18150:-
Me1_v2_0210370.5	-0.0326176178675758	-0.7781616509239728	0.2664506396870943	0.3437770573783016	False	-0.3504686208375744	-0.9494951146184288	0.1269433004258715	0.1923472179663058	False	-0.3424870527714838	-1.0909300073238728	0.0819058793389232	0.1316611621922212	False	0.0632887368275612	-0.5776995908250009	0.1374303930514545	0.2039274511655844	False	0.242687363800564	0.4506529163341226	0.4162940984675893	0.3802296111438452	0.2100697459329881	0.1001842954965481	0.0738070456961055	0.4435183479714064	-0.5354742871234088	-0.4988421982843061	-0.6746359088562834	-0.1974699796811556	0.0962305506251376	0.1178776606271487	False	AT4G18150:-
Me1_v2_0210370.6	-0.5936613438901497	-0.4706821625180639	0.0661404032045809	0.1185926186155182	False	-0.3510508159403787	-0.5025280617658079	0.1131200852416541	0.1755919662494836	False	-0.7642049756240747	-1.259148893011086	0.0013371576999268	0.0047663485941911	True	0.0503751990161127	-0.95453085372753	3.944668538368325e-05	0.0003573473578418	True	0.2828237857272615	0.1930133059757852	0.4734511878329028	0.140791969711755	-0.3108375581628881	-0.1580375099645934	-0.2907537877911719	0.1911671687278677	-0.1878583767908024	-0.3095147557900226	-0.7856977051781833	-0.8137388840157751	2.172568010051586e-06	5.731481660244533e-06	True	AT4G18150:-
Me1_v2_0210370.7	-0.5191656043871926	-0.2686349253458631	0.6115120720629048	0.6621579330949714	False	-0.8383915648715585	-0.8190690724344867	0.0639018172581822	0.1120123085777684	False	-0.1201587166657451	-0.7399815425434393	0.470265997283145	0.5376916512028608	False	-0.5095912871946053	-1.737160922051293	0.0005335689749555	0.0024753164509885	True	0.0825643862725293	0.5159201584209787	0.0647426616061108	0.5959431919168166	-0.4366012181146632	-0.3224714064505798	-0.0554160550596343	0.0863519047222112	-0.1860705390733337	-0.3031489140135079	-0.6752388809373284	-1.141217730134476	0.0461334012160312	0.0602396881809475	False	AT4G18150:-
Me1_v2_0210380.1	-0.475898534386137	0.1009534215907441	0.1984981257949564	0.2738424188598573	False	-0.2962778081087274	-0.0918215610148633	0.535194216441864	0.5977246456299803	False	-0.6809543716115924	-0.4147622507043449	0.0069981327581655	0.0178147171881621	False	-1.140453158379592	-0.5195740504380817	0.0037387922891152	0.0112663315033589	False	-0.4259732708320767	-0.9523359498337712	-0.8610725893838014	-0.8725794427475826	-0.9018718052182138	-1.2486137579424987	-1.5420269609953938	-2.013032601127174	-0.3250198492413325	-1.0441575108486347	-1.2758348400881463	-1.3921534931856645	5.934478690768382e-09	2.3728051363587492e-08	True	-
Me1_v2_0210390.1	-0.3833796557392039	0.6174047152813662	7.745276235382825e-05	0.0007796100504355	True	-0.6858460166991724	-0.1605132065763932	0.004143396770178	0.0138396611340828	False	-0.7435151793457164	-0.2895289041557713	0.0118568001370097	0.0272662325827295	False	-1.230404520313737	-0.5132299349790408	1.0865187898760536e-05	0.0001473207633968	True	-0.4705919579068158	-0.9343338200490504	-0.9604435750710428	-0.980189231278672	-0.8539716136460198	-1.620179836748223	-1.7039587544167594	-2.210593751592409	0.1468127573745503	-1.0948470266254438	-1.2499724792268143	-1.4934191662577128	1.0242733335229768e-19	2.775537164468832e-18	True	-
Me1_v2_0210400.1	0.0796591604182843	0.2487388973255058	0.2427614076081256	0.3195736144052732	False	0.3735196825937885	0.2496933610065501	0.1588936317174747	0.2287523120097776	False	0.2966349878356582	0.0286251167831839	0.2393869614143138	0.3125093217715592	False	0.6631290366348268	0.463260212590324	1.2031164123316194e-05	0.0001570143064701	True	-0.0819259547067958	-0.1865363538405176	-0.1112818640580193	-0.4211566861511699	-0.0022667942885115	0.1869833287532709	0.1853531237776389	0.2419723504836568	0.1668129426187099	0.0631570071660325	-0.0826567472748354	0.042103526439154	0.0052176130681051	0.0080863665381205	True	AT5G10720:HK5, CKI2, AHK5
Me1_v2_0210410.1	-0.0476664931755337	-0.1204648146043014	0.911042529010224	0.9229357007112278	False	0.4686079336156425	-0.028476779509015	0.0608613496951126	0.1078763063650334	False	0.3361705938343511	-0.0390116430202045	0.0306550800200055	0.0589705142170715	False	0.5061077384630037	0.2315268135465493	0.0116790512395901	0.0281741658371437	False	0.0650782437446473	-0.1558722703467476	-0.0579089714436853	-0.2184362810929165	0.0174117505691135	0.3127356632688949	0.2782616223906657	0.2876714573700871	-0.0553865708596541	-0.1843490498557627	-0.0969206144638898	0.0130905324536327	0.1297020513452854	0.154703565098985	False	-
Me1_v2_0210420.1	0.1667938008807126	-0.0905121242428188	0.6493842494426205	0.6954453373241419	False	0.590182111855873	-0.0919102569071832	0.0121112482113768	0.0310357006775382	False	0.2140035398865964	-0.5018788412415198	0.0854071243436143	0.1361069961109667	False	0.666889892536251	0.3592348812338275	0.0528216380301227	0.0947823667809651	False	-0.029489552243515	-0.138047231525781	-0.034448004355597	-0.3974772064666032	0.1373042486371976	0.4521348803300919	0.1795555355309994	0.2694126860696477	-0.1200016764863338	-0.2299574884329642	-0.5363268455971169	-0.0382423252327757	0.0293611497305399	0.0398157492681899	False	-
Me1_v2_0210440.1	-0.2850755150320991	0.0142719273836915	0.1931296658544606	0.2680037778756993	False	0.0861792760527144	0.2256181278062587	0.4875985411163618	0.5550471090278839	False	0.27096447098089	0.2523411198781611	0.1891867702765275	0.2582543014519496	False	0.1510105437325632	-0.0260289108703295	0.3478501313865149	0.4278797402338546	False	0.0840611335583521	0.0952488200452563	0.0441959396084081	0.1292910432200926	-0.201014381473747	0.1814280960979708	0.3151604105892982	0.2803015869526559	0.0983330609420436	0.3208669478515151	0.2965370594865693	0.1032621323497631	0.0712421433925589	0.0894856208500489	False	AT2G02970:APY6, AtAPY6
Me1_v2_0210450.1	-0.1301865629978109	-0.3247211451214908	0.5034347589879817	0.565052668058517	False	0.0144350289321719	-0.5151858457004936	0.054693528139476	0.0991185718379338	False	0.0280288460207467	-0.1669194713958619	0.658161607460991	0.7064176563126073	False	0.0239099159253988	-0.3327494472388734	0.0702026113248274	0.1190815369628517	False	-0.0345914172435146	0.1742221440720524	0.2229517084043908	0.2412606311639962	-0.1647779802413256	0.1886571730042243	0.2509805544251375	0.265170547089395	-0.3593125623650055	-0.3409637016284412	0.0560322370085288	-0.0914888160748772	0.0387611656650723	0.0513880348915853	False	AT1G14240:APY3
Me1_v2_0210460.1	-0.2918790780593223	-0.3852590091760013	0.2742637314512313	0.351178901747626	False	-0.4304551446698057	-0.234905200853833	0.0521012390010366	0.0954513391108008	False	-0.2455175716933411	-0.4979205233832799	0.0139418627284032	0.031170515275987	False	-0.2356601633793231	-0.9083180569288092	1.467186660856722e-05	0.0001807971451007	True	-0.0203349808939443	-0.0407477086432566	0.0680064439543293	0.1554045601727232	-0.3122140589532667	-0.4712028533130623	-0.1775111277390118	-0.0802556032065999	-0.4055939900699457	-0.2756529094970896	-0.4299140794289506	-0.752913496756086	3.0208902378434805e-05	6.739339983467201e-05	True	AT5G42130:Mfl1, AtMfl1
Me1_v2_0210470.1	0.8380985059376478	1.325097176280508	5.251179306290103e-06	0.0001094256815789	True	0.8334757245609596	1.877321655128681	6.953014442315194e-08	5.006693803315532e-06	True	1.0915246418554163	2.0772956278213623	4.5732993478528483e-07	1.3545349409078253e-05	True	0.6735829037146068	1.5839359072572474	3.462048413840083e-05	0.0003267515702181	True	-0.3773562139375794	-0.5764812435745865	-0.7670776305776883	-0.8076118597852115	0.4607422920000683	0.2569944809863731	0.3244470112777282	-0.1340289560706047	0.9477409623429284	1.3008404115540948	1.310217997243674	0.7763240474720359	6.954731408138458e-21	2.247416264441877e-19	True	AT2G43710:LDW1, AtSSI2, SSI2, FAB2
Me1_v2_0210470.2	2.213092427908281	2.329635028177807	0.0001071280430789	0.0009774560068042	True	1.5351462931008155	2.9164419613091423	0.0002077417230126	0.0015759691818316	True	2.729233670859608	3.7475437500676456	0.0003246322481059	0.0015849282636597	True	1.120017891363955	2.8459304590222247	0.001353380655788	0.0050977808939575	True	-1.2174208035364742	-1.191736648298855	-2.1271139010262976	-1.5293872194741909	0.9956716243718068	0.3434096448019607	0.6021197698333101	-0.4093693281102357	1.112214224641333	1.7247053130102872	1.6204298490413482	1.3165432395480343	7.857902060959076e-11	4.4189983771902574e-10	True	AT2G43710:LDW1, AtSSI2, SSI2, FAB2
Me1_v2_0210480.1	-1.1619011868375653	-0.1466600567919478	4.893212006536663e-05	0.0005620314756155	True	-0.8785859736797548	-0.2756599456182371	0.0427139783036629	0.0817162415929008	False	-0.4054736414371529	0.1168095474463806	0.3009296496606677	0.3757672209933166	False	-0.0507708822300552	-0.1990848665393203	0.6883734749581111	0.7385517396589724	False	-0.0503277945370044	-0.2036653767707168	-0.0765642293236519	0.035715762376868	-1.2122289813745697	-1.0822513504504716	-0.4820378707608048	-0.0150551198531871	-0.1969878513289522	-0.479325322388954	0.0402453181227286	-0.1633691041624523	2.670823432650516e-05	6.005400159966384e-05	True	AT2G13360:SGAT, AGT, AGT1
Me1_v2_0210490.1	-0.5074606169677933	-0.3724444929714492	0.0058606818179447	0.0184133507154925	False	-0.2473835501466412	0.0150197867245429	0.2014017269199245	0.275148207315957	False	-0.3684782451791744	0.0064869605707809	0.0429257130408587	0.0778053254958252	False	-0.1662104899234808	-0.0756027724988319	0.1415471231071246	0.2090190125762076	False	0.4807300504281899	0.3641133650496941	0.2875721182419797	0.0275094596782032	-0.0267305665396033	0.1167298149030529	-0.0809061269371946	-0.1387010302452775	0.1082855574567407	0.3791331517742371	0.2940590788127606	-0.0480933128206286	2.4505924302056595e-05	5.5412821625465e-05	True	AT5G11500:-
Me1_v2_0210500.1	-0.2244171734143902	-0.318124598114319	0.1829171671979078	0.2570480682158695	False	-0.2484823562450264	0.0097980110872732	0.4222511099954601	0.4949466072498353	False	-0.5741340850956478	-0.3458011309474473	0.0218891838297632	0.044904559323309	False	-0.2242054836131606	-0.1641824681588772	0.4785423962244977	0.551683390531317	False	0.2906549805945246	0.2701986572573078	0.3304648132698151	0.0176525515612349	0.0662378071801343	0.0217163010122813	-0.2436692718258326	-0.2065529320519257	-0.0274696175197943	0.2799966683445811	-0.0153363176776322	-0.1465299165976423	0.0259829748468264	0.0355778768282722	False	AT5G11500:-
Me1_v2_0210510.1	-0.6662228185898855	-0.4687369581736207	0.024921586131906	0.0557644957980465	False	-0.7769046498193832	-0.695985885935571	0.0153606871756453	0.037072147814056	False	-0.2378629836460661	-0.4257739697551526	0.2860178469040572	0.360767398969982	False	-0.0013331420355151	-0.2964510393975099	0.3298772288326939	0.4101867609382412	False	-0.1287847539620759	-0.2341908663197531	-0.3537640077049979	-0.2785043240152212	-0.7950075725519614	-1.0110955161391364	-0.5916269913510641	-0.2798374660507363	-0.5975217121356966	-0.930176752255324	-0.7795379774601505	-0.5749553634127311	0.0003369157856442	0.0006371910966967	True	AT1G51610:-
Me1_v2_0210520.1	0.7515703574309751	-1.778456662962688	0.2598011228105175	0.3371930287651627	False	0.7429873857843865	0.1891504916775304	0.2078135726360714	0.2822987937060605	False	0.8455909543502096	0.1832928343465041	0.052548558813182	0.0919005530584978	False	0.9560593417117298	0.2576485319492527	0.0048593086208574	0.0138596879133427	False	-0.0204828111900443	-0.078558723343431	-0.1624637879164856	-0.3498697180665622	0.7310875462409308	0.6644286624409554	0.683127166433724	0.6061896236451676	-1.7989394741527325	0.1105917683340993	0.0208290464300184	-0.0922211861173094	0.1861912823447012	0.2149414798211211	False	-
Me1_v2_0210530.1	0.1505900912373778	1.0119531801325428	0.0010214090887492	0.0050593750126996	True	0.4451232357407262	1.1654919157157044	0.0001936145584374	0.0014944559018644	True	0.6211034415576027	1.229096596439978	1.6025637261659183e-06	3.233653982778966e-05	True	0.4598893199636222	0.5217384556026823	0.037372076710745	0.0716499453523723	False	-0.1673674246278147	-0.2383172363687982	-0.502900696129883	-0.1177272749073652	-0.0167773333904368	0.206805999371928	0.1182027454277196	0.342162045056257	0.844585755504728	0.9271746793469062	0.7261959003100951	0.404011180695317	5.2792866610678856e-11	3.0685056509739805e-10	True	-
Me1_v2_0210540.1	-0.0861536578443555	1.573917396452378	0.0006318224688844	0.0035528798569389	True	-0.1725521252644104	1.2232787762865516	0.0004106439130953	0.0025523619168174	True	0.0570671636886452	1.282736116520419	0.0004158031196823	0.0019121821037048	True	0.6222451796442001	1.817848565146315	0.0004287706266379	0.0020894244513478	True	-0.0306568768718078	0.2179209877610328	0.0029161481848967	-0.5846652208079479	-0.1168105347161634	0.0453688624966224	0.059983311873542	0.0375799588362522	1.5432605195805702	1.4411997640475844	1.2856522647053157	1.233183344338367	6.277016344859557e-10	2.996112894236206e-09	True	-
Me1_v2_0210570.2	0.7915244844988694	-1.8254090208702416	0.1954814729268651	0.2706146446308418	False	-0.2184306044633812	-0.2849315198248172	0.6401201800207285	0.6913422556528048	False	-0.0626506663797998	-3.622653438072952	0.0656663528489009	0.1103066339926724	False	-0.9623627061741676	-0.4299411147934369	0.0876067821468423	0.1418573360452683	False	-0.7896454836237763	-0.2938066438785025	-0.4655560451699738	-0.5173798736834265	0.001879000875093	-0.5122372483418838	-0.5282067115497737	-1.4797425798575945	-2.615054504494018	-0.5787381637033198	-4.088209483242926	-0.9473209884768634	0.01400383502368	0.0201633990887609	False	AT4G38040:-
Me1_v2_0210570.4	0.0853265690132745	-2.2387494850699734	0.1546711648904533	0.2262234270785114	False	-0.1829841303468597	-1.2742275338502618	0.1837746139472234	0.2560756961366542	False	-0.1517932454646517	-0.6904319703665092	0.2386288399805907	0.3116877511526303	False	-0.3843094567799114	-1.5508245961454885	0.0038713844551456	0.0115832363292227	False	-0.2602938182919856	-0.1828834767079357	-0.6323789823654207	-0.7407832385691546	-0.1749672492787111	-0.3658676070547955	-0.7841722278300725	-1.125092695349066	-2.499043303361959	-1.4571110105581977	-1.3228109527319298	-2.291607834714643	0.0175131973736246	0.0248072120599507	False	AT4G38040:-
Me1_v2_0210580.1	0.6624954918278467	0.1518674447705317	0.0304022591184659	0.0649087182895086	False	0.4439529451469033	0.259482810678306	0.1475775327271708	0.2164917108934193	False	0.2292200448096331	0.2564233125706181	0.2865880643385379	0.3613392837755464	False	-0.002593747515446	0.5513372458917294	0.0020984877437819	0.0071572712886928	True	-0.1722701279573542	-0.1705552731841901	-0.2614370419969862	-0.5379361415454902	0.4902253638704925	0.2733976719627131	-0.0322169971873531	-0.5405298890609362	-0.0204026831868224	0.0889275374941158	-0.0050137294263681	0.0134011043462392	6.913293984626226e-05	0.0001456311812231	True	-
Me1_v2_0210590.1	-0.4963668157649339	-0.8279293617172501	0.2104210028448788	0.2863857890743318	False	-0.7893241321647879	-0.5815911084890537	0.0653653044593937	0.1140298289300083	False	-0.2892308109602675	-0.1060180688150553	0.543106823792968	0.604224132467065	False	-0.251849071161119	0.5522541669827652	0.0104438235287403	0.0257392399795968	False	-0.2528423803849184	0.0519027018452029	-0.1986410271191498	-0.3968721594691169	-0.7492091961498524	-0.737421430319585	-0.4878718380794173	-0.6487212306302359	-1.0807717421021683	-0.5296884066438508	-0.3046590959342052	0.1553820075136482	0.0094240376452877	0.0140195024775405	False	AT4G16745:-
Me1_v2_0210590.3	-0.1633760395964354	-0.350929217403682	0.4625652907684774	0.5281616448912723	False	-0.0409902220010103	-0.2433252209190834	0.6216185141566013	0.6748903043829393	False	0.0451001769481074	-0.0372672537321272	0.967382512872922	0.9731808747426648	False	-0.097752858924947	0.0651240120535368	0.9149185307221736	0.9302574015528216	False	-0.2960355555559988	-0.2566675859511389	-0.4088406424892064	-0.2594403663774538	-0.4594115951524342	-0.2976578079521492	-0.3637404655410989	-0.3571932253024008	-0.6469647729596808	-0.4999928068702224	-0.4461078962213336	-0.194316354323917	0.9016331177316976	0.9067424697853588	False	AT4G16745:-
Me1_v2_0210600.1	-0.672956846901775	-0.9905378180360604	9.398817293939456e-05	0.0008921253539284	True	-0.1379919203030724	-0.3602822481357495	0.0953173354827902	0.1532651786511615	False	-0.3174503747903698	-0.0988052968871819	0.2242303750251609	0.2961695857534016	False	0.2609960868193681	-0.2454036738408112	0.1042283263821523	0.1634067700579277	False	0.2559222051206316	0.0805420174662789	0.1627572479844623	-0.103875317601596	-0.4170346417811434	-0.0574499028367934	-0.1546931268059075	0.157120769217772	-0.7346156129154289	-0.2797402306694705	0.0639519510972803	-0.3492789914424072	7.722403083888047e-06	1.874834594856023e-05	True	-
Me1_v2_0210600.4	0.0694618577025918	0.4045849113599937	0.1376827940077012	0.2075450931602548	False	-0.0450588902366939	0.3406954728710676	0.3589206800810439	0.434740791297045	False	0.4863251438901772	0.7471218262047883	0.0096765584794048	0.0230861892713601	False	0.4877232939420741	0.5782568239767967	0.0028889431486789	0.0091861518742911	True	0.2734181132134636	0.2916492793742116	-0.0589130967307871	0.0819857333186742	0.3428799709160555	0.2465903891375176	0.4274120471593901	0.5697090272607483	0.6780030245734574	0.6323447522452792	0.6882087294740011	0.6602425572954709	0.0008473570687376	0.0015026724461659	True	-
Me1_v2_0210620.1	-0.2187423739109286	-0.5181561119746627	0.0025749513963385	0.0099625219231819	True	-0.1520191637719992	-0.3353054850249268	0.1100528795784606	0.1719531569425742	False	-0.4087876830248667	-0.2762431165780041	0.007331040929545	0.0184713565885697	False	-0.2229364150772612	-0.8219675701255489	0.007190055762864	0.0190564202866655	False	0.1158233444584908	-0.0364054490661884	0.1142939318627327	0.1524504488078903	-0.1029190294524378	-0.1884246128381876	-0.2944937511621339	-0.0704859662693708	-0.4023327675161718	-0.3717109340911153	-0.1619491847152714	-0.6695171213176585	1.2070988205564997e-05	2.8519092714828432e-05	True	AT5G13020:EML3, AtEML3
Me1_v2_0210620.3	0.3825079260568595	-0.7266641798990714	0.6745440351265334	0.7173511913416462	False	-0.5005177757405275	0.2481469653326732	0.2943841454140223	0.3718184069746236	False	1.0041850160500878	0.4016158085842169	0.2137003490081938	0.28476281735453	False	-0.2582705678716857	0.9818911177785884	0.063107031720032	0.1093501675686605	False	-0.0115619683743519	0.2459811829070212	0.0030171186136225	0.2023905004566455	0.3709459576825076	-0.2545365928335062	1.0072021346637103	-0.0558800674150402	-0.7382261482734234	0.4941281482396944	0.4046329271978395	1.184281618235234	0.5280212119762195	0.553563202619462	False	AT5G13020:EML3, AtEML3
Me1_v2_0210630.1	0.0776966930282032	-0.3628745087762373	0.0939450987164026	0.155505847874111	False	0.0773744313257092	-0.8074072478517875	0.0112520604920703	0.0293374713046501	False	0.2045963996510891	-0.4681258212666428	0.0006553606017494	0.0027177192852858	True	0.1603424319832562	0.0245232737356202	0.3743776058198689	0.4535136543169015	False	-0.2011275917459571	-0.2798701365769824	-0.23973243602016	-0.0498379778414528	-0.1234308987177539	-0.2024957052512732	-0.0351360363690709	0.1105044541418034	-0.5640021005221945	-1.08727738442877	-0.7078582572868028	-0.0253147041058325	6.055973820155852e-07	1.7470738065315704e-06	True	AT3G08650:-
Me1_v2_0210670.3	0.2624893452737484	-1.2522192068738724	0.4432105103130826	0.5102058038488171	False	1.1545646822296074	-1.214005955111207	0.2268541698270639	0.302365158269254	False	0.6013869546063062	-1.098808807564836	0.4206584414703591	0.4914832397752277	False	0.1304345474542888	-0.9590079376068016	0.3319416352931213	0.4122308243176688	False	-0.1000814531658728	-0.6802450140854215	0.1022003936706937	-0.1345091443875107	0.1624078921078756	0.4743196681441858	0.703587348277	-0.0040745969332218	-1.3523006600397451	-1.8942509691966287	-0.9966084138941425	-1.0935170819943123	0.5322511962795085	0.5577277441993823	False	AT5G01160:HAKAI
Me1_v2_0210690.1	0.2296335064133857	0.0462842697559634	0.6835375866074319	0.7248859858756617	False	-0.0879445144535355	0.0923682332166671	0.884952079644763	0.9012699316237248	False	0.4761255828989322	0.2817382597483232	0.2859759309074588	0.3607355441667088	False	0.9344185469233436	1.5568818520504282	0.0001122302048031	0.0007619617949807	True	-0.505917705892588	-0.573860606037933	-0.5926850319442579	-0.895762664468603	-0.2762841994792022	-0.6618051204914686	-0.1165594490453256	0.0386558824547407	-0.4596334361366245	-0.4814923728212659	-0.3109467721959347	0.6611191875818252	0.0002133478246542	0.0004159936735941	True	-
Me1_v2_0210700.1	-0.0085231517344439	-0.3377897367410822	0.0003905544950312	0.0024921589660832	True	0.0130667461155828	-0.3217914986746431	0.0622371009604822	0.1097219666880059	False	0.000971277359564	-0.4682595801040032	0.0005956865154026	0.00251997044646	True	0.0592140224100776	-0.3126499261054634	0.0420730100038135	0.0787518578363073	False	0.1100731407768305	0.0843527293231574	0.1668112515505915	0.2340738363348244	0.1015499890423865	0.0974194754387403	0.1677825289101555	0.2932878587449021	-0.2277165959642517	-0.2374387693514856	-0.3014483285534117	-0.0785760897706389	1.650566049153081e-05	3.8233021857508673e-05	True	AT1G74250:-
Me1_v2_0210720.1	0.011767172094466	-0.1405691717649708	0.1013080393922181	0.1644983021509611	False	-0.3294932333070193	-0.5402069717115219	0.0159089765735	0.0381699082217252	False	0.1018550180537767	-0.197873388820196	0.0303742723166601	0.0584978980544395	False	-0.1014444568786236	-0.2362037148375324	0.29450182998801	0.3750740659453179	False	-0.1394596370713663	0.0506468481874899	0.025433786982874	0.0610439400990814	-0.1276924649769002	-0.2788463851195293	0.1272888050366507	-0.0404005167795422	-0.2800288088363372	-0.4895601235240319	-0.172439601837322	-0.175159774738451	0.0002786783484791	0.0005334333766176	True	AT5G04920:VPS36
Me1_v2_0210730.1	-0.1315791382478597	0.4451248289669225	0.0017149702029494	0.0073653854681673	True	-1.0265401886197854	-0.4544480296238093	0.0005088890493163	0.0029825747196043	True	-1.1270135610862262	-1.26601486446833	7.004324430691748e-05	0.0004949433036844	True	-0.897055786783695	-1.5133196614527806	4.856252524477561e-09	1.0576365620794889e-06	True	-0.9921199760607876	-0.972240788598696	-0.8500175833484951	0.0324828981988432	-1.1236991143086472	-1.9987809772184808	-1.9770311444347213	-0.8645728885848518	-0.546995147093865	-1.4266888182225053	-2.116032447816825	-1.4808367632539374	3.921968805335713e-22	1.529991830708532e-20	True	AT1G68830:STN7
Me1_v2_0210740.1	0.088964282167812	-0.6974978516916552	0.0001975359285176	0.0015171516099095	True	0.2130267186694725	-0.5789185081810775	0.0002069178456998	0.0015727160536863	True	0.1518093215751674	-0.3578660171268772	0.003898922997393	0.0111719933584643	False	0.0603292804454254	-0.4350482570834448	0.0006832216328435	0.0030023201893028	True	0.0200712310759065	0.0229398843180175	-0.0330216102291602	-0.0166923634723978	0.1090355132437186	0.23596660298749	0.1187877113460071	0.0436369169730275	-0.6774266206157487	-0.55597862386306	-0.3908876273560375	-0.4517406205558427	1.8577177660042175e-10	9.84372181883439e-10	True	-
Me1_v2_0210750.1	2.343584216698261	-1.7607243929964718	0.3080612220375928	0.3836173549637212	False	0.5326322292193586	-0.9675381743397464	0.8678109390712221	0.886983649239061	False	0.634065818951422	-3.0548360371490726	0.3762603704274748	0.4496309349886994	False	1.533159817816393	2.4763479542342948	0.6350213220193216	0.6911051896571998	False	-2.4936624937935403	-1.2655283800593664	-2.362653495170229	-2.331641642193857	-0.1500782770952791	-0.7328961508400078	-1.7285876762188068	-0.7984818243774646	-4.254386886790012	-2.2330665543991124	-5.417489532319301	0.1447063120404375	0.6551830687724223	0.6734413512149504	False	-
Me1_v2_0210760.1	0.1629342143759209	-1.0754409166489618	0.039277512354243	0.0790920219477042	False	0.3752137900343855	-0.7055437903491386	0.0121934153166405	0.0311761496245375	False	0.0117184331194364	-0.6934635158100981	0.0004523613611878	0.0020378851084222	True	0.1636945174131741	-0.3432662598656097	0.0544510195956611	0.0971721409997751	False	0.0062536338146426	-0.1032075351319519	0.0306976238906759	-0.1140898672720336	0.1691878481905635	0.2720062549024336	0.0424160570101124	0.0496046501411404	-1.0691872828343192	-0.8087513254810905	-0.6627658919194221	-0.4573561271376434	0.00031920197135	0.0006053820849421	True	AT1G55540:emb1011, LNO1
Me1_v2_0210770.1	-0.2461359829742178	-1.0752299830850995	0.0122753605423067	0.032252813933665	False	-0.1980385595387868	-0.4780596074598611	0.0345291135054571	0.0695044474253117	False	0.0984367223177651	-0.3740854703652863	0.0387215699371782	0.0713498477199869	False	0.2237750710920849	-0.2666098357016802	0.0009165473118777	0.0037606995767023	True	0.0714904625951726	0.0853415944891482	0.146468892453381	0.2530740775113185	-0.1746455203790451	-0.1126969650496385	0.2449056147711461	0.4768491486034034	-1.0037395204899269	-0.3927180129707128	-0.2276165779119052	-0.0135357581903616	2.1619711692943097e-07	6.693670497124424e-07	True	AT1G70630:RAY1
Me1_v2_0210780.1	-0.2508135545309273	-0.6916726398138682	0.0120506800189642	0.0317949394456001	False	-0.1242132569371632	-0.4347811018680283	0.160060219095219	0.2300646487174259	False	0.1785126768825726	0.0072619938717743	0.4076709926358295	0.4792834850976512	False	0.2826410223387365	0.0049805955239214	0.0856888087913348	0.1394068364476391	False	0.0646534873868533	0.0344535742352505	-0.0136812386066886	0.0811555012493352	-0.1861600671440739	-0.0897596827019127	0.1648314382758839	0.3637965235880718	-0.6270191524270148	-0.4003275276327778	-0.0064192447349142	0.0861360967732567	6.627168555131369e-05	0.0001400261797473	True	AT1G70630:RAY1
Me1_v2_0210790.1	-1.4500181020130496	-0.921702403495777	6.337620507078955e-06	0.0001253112526016	True	-1.975528305793591	-1.8825263884259416	9.277023401245582e-08	6.237789865228823e-06	True	-2.026368939481845	-2.234627857775988	5.916872863987662e-09	7.429772736311889e-07	True	-1.230674858323452	-0.9452431916465542	0.0008415278009307	0.0035207571822128	True	0.398627429796119	0.2373016205586724	0.1858556207022736	-0.4198784341035093	-1.0513906722169306	-1.7382266852349186	-1.8405133187795717	-1.6505532924269612	-0.523074973699658	-1.6452247678672691	-2.048772237073714	-1.3651216257500636	2.140785748261644e-23	1.0415764547328729e-21	True	AT5G22140:-
Me1_v2_0210800.1	-1.1529914402542305	-0.7372583710386449	0.0601535620359587	0.1099894241736798	False	-1.4078696403701605	-0.8068964985346474	0.0106755557222336	0.0282321310543644	False	-1.2757351708668212	-1.11318824656437	0.0067922224550054	0.0174198541072404	False	-0.7556929649185751	-1.3585600344183622	0.0011101200831067	0.0043502642387955	True	0.1214168384091536	0.0066026403934245	0.231828892994347	0.4475159049201318	-1.0315746018450769	-1.4012669999767358	-1.043906277872474	-0.3081770599984432	-0.6158415326294913	-0.8002938581412229	-0.8813593535700228	-0.9110441294982304	9.860164169372468e-06	2.357098536282249e-05	True	AT2G26900:BASS2
Me1_v2_0210800.4	-1.1698861423934614	0.9588147805754774	0.0007151161765067	0.0038950893930938	True	-2.1255742483104623	-0.6011007276722093	0.0040052684026481	0.0135053833025597	False	-1.7741171844519386	-0.2592543083602523	6.180111500892232e-05	0.0004518932593914	True	-1.3165862100437016	-0.1455866198082605	0.0406385846318831	0.0766166837221266	False	-0.4748708179114667	-0.0253129574054309	-0.0891439436802006	-0.1560130330522096	-1.644756960304928	-2.150887205715893	-1.8632611281321392	-1.4725992430959112	0.4839439626640107	-0.6264136850776403	-0.3483982520404529	-0.3015996528604701	8.709537823829413e-08	2.86406748820976e-07	True	AT2G26900:BASS2
Me1_v2_0210810.1	0.1009278285073915	-0.6990479084432772	0.0818965892459768	0.1398843802204385	False	-0.2114863104603501	-2.6203160903859306	0.1587235437852823	0.2285834406342389	False	-0.3403910762140127	-0.7900847105889759	0.0123694077355091	0.0282500049453067	False	-0.3460485738979719	-0.5853248651277658	0.0465129166893007	0.0853216266406888	False	-0.4535757202722994	-0.1547079723448012	-0.1356295501297948	0.2003897507708685	-0.3526478917649078	-0.3661942828051514	-0.4760206263438076	-0.1456588231271034	-1.1526236287155769	-2.775024062730732	-0.9257142607187708	-0.3849351143568973	0.0151766147822975	0.0217148352267726	False	AT5G24800:BZIP9, ATBZIP9, BZO2H2
Me1_v2_0210810.2	-0.165449496889207	0.1239555899748237	0.8179843878417143	0.8425795699681696	False	-0.1256807882152135	-0.3527482315733385	0.7183844767346385	0.7597197433586508	False	-0.2203690625235033	-0.6719851175994531	0.245626499625447	0.3191537744338087	False	0.3011237375430269	-0.7983549197674424	0.182000578228999	0.2558596532196648	False	0.4730041135103728	0.6196148566165587	0.4468972957691117	0.1295543027719328	0.3075546166211658	0.4939340684013451	0.2265282332456084	0.4306780403149597	0.5969597034851966	0.2668666250432201	-0.2250878218303413	-0.6688006169955096	0.2281660138733088	0.2587082099153965	False	AT5G24800:BZIP9, ATBZIP9, BZO2H2
Me1_v2_0210820.1	-0.4622803695812592	-1.314495595851264	0.0020689318647628	0.0084854032589467	True	-0.1228674790893815	-0.7654116161803628	0.0333632954203298	0.0676673263836591	False	-0.288157057224127	-1.2933936031361712	0.0029444842728765	0.0089349725286686	True	-0.2604513920517115	-1.1132752784701363	0.0259078852418992	0.0533795116555791	False	0.245228277159667	-0.2182097821078759	-0.1905354668646306	-0.2769709421541928	-0.2170520924215921	-0.3410772611972574	-0.4786925240887576	-0.5374223342059044	-1.069267318691597	-0.9836213982882388	-1.483929070000802	-1.3902462206243291	1.0648195988771995e-06	2.951531063281302e-06	True	-
Me1_v2_0210830.1	-0.2853838392968835	-2.15505431886516	0.214150632288846	0.2900915066767741	False	0.26979035261564	-1.4398753394243822	0.2454529861247436	0.3223489963799523	False	0.3149117972013411	-1.052607575767713	0.0296925669338668	0.0574610088206248	False	-0.0155992306033376	-2.073614514158094	0.2002326832241456	0.2759540308393365	False	-0.0941108688185168	-0.0816132170274674	-0.0729601210763082	0.1019538421881673	-0.3794947081154003	0.1881771355881725	0.2419516761250328	0.0863546115848297	-2.2491651876836767	-1.5214885564518497	-1.125567696844021	-1.9716606719699263	0.1475737240119511	0.1738556262151896	False	-
Me1_v2_0210840.1	0.0533497506204696	0.0398043074238474	0.7160339236106358	0.752078041062601	False	0.0423746668423419	0.2752079604614605	0.0150052856695333	0.0364214618868909	False	-0.0513718758708883	0.1158774279748158	0.1258707523651981	0.1860863371763673	False	0.0245070487472354	0.2226766013673735	0.0011271422185021	0.0044018319214989	True	0.2225617831200335	0.2471131798729855	0.2539683533555621	0.0239246040877549	0.2759115337405031	0.2894878467153274	0.2025964774846738	0.0484316528349904	0.2623660905438809	0.5223211403344461	0.3698457813303779	0.2466012054551285	4.2228163915310296e-08	1.4628511630886129e-07	True	AT4G13430:IIL1, ATLEUC1
Me1_v2_0210840.2	0.2310315107001805	-0.0982255733610557	0.63041831753505	0.6786251177323803	False	0.2821017180059491	-0.3671901288378421	0.2774149863262481	0.3542834151660931	False	0.0281980404547574	-0.2460289817603911	0.7852523220079604	0.8175762454337269	False	-0.5963890057697419	0.5031837161861328	0.2190422110342376	0.2965225408497343	False	0.2309165651723095	0.1635804044245918	0.0296230068950094	-0.2317796573700119	0.4619480758724901	0.4456821224305409	0.0578210473497668	-0.8281686631397538	0.1326909918112537	-0.2036097244132502	-0.2164059748653817	0.2714040588161208	0.3392013151553139	0.3702756717973027	False	AT4G13430:IIL1, ATLEUC1
Me1_v2_0210850.1	-0.2294179660630836	0.5725075098715597	0.0833708974624618	0.1418405862768946	False	-0.9703987756809878	-0.6765638231731785	0.0804467510032858	0.1342757507676134	False	-0.9024683545206283	-1.0541912005240188	0.0081287355738836	0.0200724514039867	False	-0.0544736955251966	-0.1568566575691142	0.9302036394035332	0.942611578991196	False	-0.738173407718508	-0.1474781744917663	-0.4137799391584111	-0.7498897224204201	-0.9675913737815918	-1.117876950172754	-1.3162482936790396	-0.8043634179456167	-0.1656658978469483	-0.8240419976649449	-1.46797113968243	-0.9067463799895344	0.0016274534623221	0.0027525970559125	True	-
Me1_v2_0210860.1	-0.498514393036209	-5.213788995916603	0.0312938944632961	0.0663218587534087	False	0.0330689886699211	-1.8287505699872644	0.0149683003139684	0.036380820997033	False	0.1278415952119749	-2.8130470458549794	0.1815380391872467	0.2495780419913455	False	0.611066924924375	-3.722730753099113	0.0204507284634647	0.0442601681289958	False	0.9026184980207002	0.8762534704317289	0.7623211058613388	0.0597865865232414	0.4041041049844911	0.90932245910165	0.8901627010733137	0.6708535114476164	-4.311170497895902	-0.9524970995555356	-2.05072593999364	-3.662944166575872	0.0022151601618194	0.0036633388835589	True	-
Me1_v2_0210870.1	0.0284006385694426	0.3620489289563977	0.4359761878198119	0.5035647075212989	False	-0.3652014526312079	-0.266841231186131	0.7033544734916618	0.7465598443753294	False	-0.5179193260561856	-1.0757385199540015	0.3856999913743674	0.4582303837382807	False	-0.0001140578159479	-1.1820602219268226	0.0087314980766829	0.0222563768375632	False	-0.2101224062426316	-0.3988880996607449	-0.206260764023626	-0.2966848923767959	-0.181721767673189	-0.7640895522919529	-0.7241800900798117	-0.2967989501927439	0.151926522713766	-0.6657293308468759	-1.2819992839776275	-1.4787451143036183	0.043628552592594	0.0572659467827981	False	-
Me1_v2_0210900.1	-0.1533984840353417	-1.4162339108332769	2.5799591612569912e-05	0.0003469484211203	True	0.0536902174185409	-0.787966923648626	0.0004303519893506	0.0026388301021773	True	0.1818073192383584	-0.9630661250131982	2.039459561999508e-06	3.793499912100631e-05	True	0.132279442549247	-1.1887148334895337	2.741184292400587e-06	5.526013139177385e-05	True	0.0114946263704562	-0.1113641651376462	-0.2410324384853011	-0.0825418989586856	-0.1419038576648854	-0.0576739477191052	-0.0592251192469426	0.0497375435905613	-1.4047392844628204	-0.8993310887862722	-1.2040985634984993	-1.2712567324482194	5.619600068832141e-17	9.587861394033465e-16	True	-
Me1_v2_0210910.1	-0.1055728411381919	-1.1811142344884626	0.0002508371251368	0.0018048769014085	True	0.2538401020306815	-0.9322879033472204	0.0002126607754308	0.0016042921424576	True	0.2100998721765186	-0.9615764536113192	4.927825334691646e-05	0.000382711679517	True	0.1135823573205887	-1.4966293098641104	8.608918281526021e-05	0.0006239202674492	True	0.0803337497145011	-0.0664488521050885	-0.057777691508686	0.0217092906748241	-0.0252390914236908	0.1873912499255929	0.1523221806678325	0.1352916479954129	-1.1007804847739615	-0.998736755452309	-1.0193541451200052	-1.4749200191892862	1.2600536975530101e-12	9.736410637302006e-12	True	AT2G15900:SNX4
Me1_v2_0210940.1	-0.4960338075046646	-0.1915818174182106	0.0018299828483677	0.0077414925068405	True	-0.3903031035394768	-0.2098963582927631	0.00182209180436	0.0075459276312547	True	-0.4169685123745905	-0.2570419014413758	0.0001292404685673	0.0007851645850126	True	-0.4678918446754982	-0.2420347961757221	0.0006521358711986	0.0029028358855512	True	-0.1885934296455644	-0.2616903096919083	-0.2348644727056843	-0.1438591883788573	-0.6846272371502291	-0.6519934132313852	-0.6518329850802749	-0.6117510330543556	-0.3801752470637751	-0.4715866679846714	-0.4919063741470602	-0.3858939845545794	3.308000551097413e-11	1.9878301396561222e-10	True	-
Me1_v2_0210940.2	0.1035524953258852	-0.4171300483188387	0.0139991114862225	0.0357452626364168	False	-0.1023721413939309	-0.1386143713879981	0.7928168768779926	0.8241047674533304	False	0.1711900566081063	0.2963295469712474	0.0458194908031018	0.0821019444987138	False	-0.1039735865625517	0.2524235979255018	0.0562287530036193	0.0998203289013908	False	0.0214765111754058	0.0609653088669124	-0.0226012362781773	0.1077148576484581	0.1250290065012911	-0.0414068325270184	0.148588820329929	0.0037412710859063	-0.3956535371434329	-0.0776490625210857	0.2737283106930701	0.3601384555739599	0.0041002446384148	0.0064718522028373	True	-
Me1_v2_0210940.4	0.2909872719219092	0.1634650434950528	0.7716565101819143	0.8014936484504018	False	-0.2725839888966991	0.0350334370162838	0.8505318309172557	0.8724569263500985	False	-0.1749238039883187	0.5379621668485617	0.2100658599187879	0.280887841718236	False	0.3320415850551339	0.7763980173138408	0.0427512102959684	0.0797111999757158	False	-0.309069646651726	-0.1856118219731165	-0.3902901027049475	-0.3713304758158607	-0.0180823747298167	-0.4581958108698156	-0.5652139066932662	-0.0392888907607268	-0.1456046031566731	-0.1505783849568327	0.1476720641436141	0.4050675414979801	0.6664949921306104	0.6839969225302102	False	-
Me1_v2_0210940.6	0.909183950493121	-0.2157799135203517	0.0358041484546301	0.0735479713653887	False	0.0954827442214609	0.1048020819830521	0.971038891878398	0.9748209323530947	False	0.5285288945262792	1.1216795520199934	0.0500442274921205	0.0882407011509	False	0.6837960354540191	1.2791662757480646	0.0012617671511967	0.0048206318317561	True	-0.0679417819135634	0.1827174393575146	-0.1520499779380655	-0.0759912612093138	0.8412421685795575	0.2782001835789756	0.3764789165882136	0.6078047742447052	-0.2837216954339152	0.2875195213405668	0.9696295740819278	1.2031750145387508	0.0039150947377154	0.006199496538161	True	-
Me1_v2_0210950.1	-0.1882795508029637	-0.4657500924424753	0.0868248931792271	0.1462801153391523	False	-0.1917942146013445	-0.4576258504040722	0.0193728186373971	0.0442962188529184	False	-0.1674656541452837	-0.2777780085210577	0.0955374976026911	0.1489407238311733	False	-0.0981920447737159	-0.4850139430195219	2.179049312965068e-05	0.0002361291124875	True	0.0403561016140776	-0.0449743757016976	-0.057999342352534	0.0321874544855282	-0.1479234491888861	-0.2367685903030421	-0.2254649964978177	-0.0660045902881876	-0.4253939908283977	-0.5026002261057698	-0.3357773508735917	-0.4528264885339936	0.0002379199848455	0.0004610405076426	True	AT4G31170:RAF28
Me1_v2_0210960.1	-0.2806509320700598	0.5321611083105005	0.0012035531429653	0.0056746796816949	True	-0.7086056910160616	0.2417960211398124	0.0001838787450059	0.0014408826305185	True	-0.547285430063031	0.0324592957331386	0.0066796103972654	0.017206453862129	False	-0.3729834212063307	-0.1860539464174024	0.0441814462737235	0.0818492763987668	False	-0.0948881119156359	-0.1551686822201308	-0.1551696802568782	0.0576814312571327	-0.3755390439856958	-0.8637743732361924	-0.7024551103199093	-0.315301989949198	0.4372729963948645	0.0866273389196816	-0.1227103845237396	-0.1283725151602697	1.303482060546986e-09	5.829723216877256e-09	True	AT3G15840:PIFI
Me1_v2_0210970.1	-0.7400637604540901	-0.0283878998703679	9.035523593031356e-05	0.0008663778623238	True	-1.0001103287128403	-0.8895275987117781	8.210536245237213e-05	0.0008165655500488	True	-0.9559636315130216	-0.806504270669441	4.476798628593987e-06	6.54913291268165e-05	True	-0.4741615785333053	-0.5609080649208176	0.0090233459827574	0.0228496448973897	False	-0.0310063625880623	-0.0835223803181008	-0.0605118920979323	0.1216118421710312	-0.7710701230421524	-1.0836327090309412	-1.016475523610954	-0.352549736362274	-0.0593942624584302	-0.973049979029879	-0.8670161627673734	-0.4392962227497863	4.822027358017505e-16	7.11322904564823e-15	True	-
Me1_v2_0210980.1	0.1650421852933581	0.2321492901091213	0.5953840726544387	0.6474465372697766	False	-0.2061903007530769	0.0387629966426406	0.2750781000973132	0.3520134727352048	False	-0.0749306374282499	0.1589252202600333	0.0062049523130431	0.0162113457861346	False	-0.0142184679141648	0.1536162133535832	0.4598963122862178	0.5346155735467867	False	-0.2632993158640868	-0.0889400860715374	-0.2058259458181561	-0.4851702098997323	-0.0982571305707287	-0.2951303868246144	-0.280756583246406	-0.4993886778138972	-0.0311500257549655	-0.0501770894288968	-0.0469007255581228	-0.3315539965461491	0.0278201467393877	0.0378683513802643	False	-
Me1_v2_0210980.2	0.6147720838228601	0.2074972626275979	0.0573831855505864	0.1060349724873526	False	0.3358535577097665	-0.1936452593759847	0.0541384497858283	0.098359618722243	False	0.0943940953667885	-0.1785010962388824	0.1999316510750823	0.2699713220298495	False	0.0097150499597225	-0.1227997903484077	0.7118479803893237	0.758998356318785	False	-0.329745433311829	-0.2390810770584739	-0.3042731152780442	-0.3734433175847682	0.285026650511031	0.0967724806512926	-0.2098790199112556	-0.3637282676250457	-0.1222481706842311	-0.4327263364344587	-0.4827742115169267	-0.4962431079331759	0.0025151908061624	0.0041158186187154	True	-
Me1_v2_0210990.1	-0.2308993369121088	0.1027456315217456	0.0021225434388968	0.0086308590678981	True	-0.4366609887540278	-0.2642692677552034	0.0074162040602791	0.0214835742720234	False	-0.4489710916138607	-0.1878635736428417	0.0005099275314131	0.0022398947012835	True	-0.284640517824438	-0.138989143336242	0.0442629004440736	0.0819505718818122	False	-0.0008847803077465	0.0072262105046192	0.0013796990393295	0.1014694080410674	-0.2317841172198553	-0.4294347782494085	-0.4475913925745312	-0.1831711097833706	0.1018608512139991	-0.2570430572505842	-0.1864838746035122	-0.0375197352951746	2.7471892495964864e-08	9.808607263029936e-08	True	AT1G29260:ATPEX7, PEX7
Me1_v2_0211000.1	0.170440471115139	0.653887259820908	0.0589519184263936	0.108203457600021	False	-0.062606591610109	0.7170299256081458	0.0085656929285228	0.0238860371155417	False	0.0139822680133789	0.6720181877422435	0.00070977536638	0.0028922848783356	True	-0.1284362235356981	0.7708849086900704	0.0007070096275108	0.0030861825494428	True	-0.1340089541675162	-0.0760416783478783	-0.1269873343034975	-0.1064058602610575	0.0364315169476228	-0.1386482699579874	-0.1130050662901185	-0.2348420837967557	0.5198783056533918	0.6409882472602675	0.545030853438746	0.6644790484290128	5.345042645622298e-06	1.328956342677634e-05	True	-
Me1_v2_0211010.1	-0.2905141421034916	0.0501467112635634	0.1460305189690146	0.2170309422156875	False	-0.5131388900985083	-0.037698867858988	0.0057557949005601	0.0177191405363326	False	-0.4398957165779817	-0.0928266864775837	0.0004115802475606	0.0018980029691023	True	-0.2790622402479989	-0.0840574140844188	0.0094641421330645	0.0237960911999745	False	0.1850012267865581	0.2541169231468654	0.420930812498578	0.5044936212435918	-0.1055129153169334	-0.2590219669516429	-0.0189649040794037	0.2254313809955928	0.2351479380501215	0.2164180552878774	0.3281041260209942	0.4204362071591729	4.622760106100062e-07	1.360252501456543e-06	True	AT1G59600:ZCW7
Me1_v2_0211020.1	2.637865577113595	2.013296660900049	1.0765291239710208e-09	2.645840084109985e-07	True	1.6172354290927826	1.2944946988678063	1.0512276745182986e-06	3.5177944947443094e-05	True	1.1904794876285143	0.9672319889708492	7.663769654885112e-06	9.669479999878646e-05	True	0.2502357732968798	0.1638491316425137	0.1446212528453527	0.2128689587106837	False	0.1217976456669545	0.1954174436949998	0.0391520439057098	-0.1032186106559267	2.7596632227805493	1.8126528727877824	1.229631531534224	0.1470171626409531	2.1350943065670034	1.4899121425628064	1.006384032876559	0.0606305209865869	3.462891285230371e-30	5.3938891522678245e-28	True	AT5G26570:ATGWD3, OK1, PWD
Me1_v2_0211030.1	-0.3636938611764515	-0.2999897534348656	0.0178511289532616	0.0431261668502711	False	-0.6372666368741662	-0.2780527669341044	4.183343997665517e-05	0.0004982045153655	True	-0.5660003529653235	-0.0075578763745136	0.0002035406070698	0.0011108791741034	True	-0.4451956302036635	0.4381120593942809	0.0001634853161621	0.0010094438707729	True	0.0288753899753384	-0.0722436151413292	-0.1949023158361162	-0.2678142760260629	-0.3348184712011131	-0.7095102520154954	-0.7609026688014398	-0.7130099062297264	-0.2711143634595272	-0.3502963820754337	-0.2024601922106299	0.170297783368218	7.539002648899769e-12	5.0691598245754306e-11	True	AT2G35140:-
Me1_v2_0211030.2	-0.6769357321698104	-0.1549415115800787	0.6066260460676698	0.6577883769925936	False	-0.35673840020654	-0.3229714237688105	0.8009735648905101	0.8308680842010556	False	-0.8429399754259672	-1.299755364581768	0.0280116839649354	0.0548008466183082	False	-0.4671591592202273	-0.4269879697423893	0.4719906431179581	0.545715551326867	False	0.3135389758817335	-0.4757998330384246	-0.1446392713928217	-0.2694133022071548	-0.3633967562880769	-0.8325382332449647	-0.987579246818789	-0.7365724614273822	0.1585974643016547	-0.7987712568072352	-1.4443946359745896	-0.6964012719495443	0.0738774019320514	0.0924898594443648	False	AT2G35140:-
Me1_v2_0211050.1	-0.2894175675230528	0.3813195971603722	0.0031008873633274	0.0114393103260186	False	-0.5701040813028744	-0.0056427672558667	0.0454895236398612	0.0859043764785553	False	-0.187192885265631	-0.0766401610564457	0.6841937566846229	0.729799932307556	False	-0.0774045640573986	0.0946064485398796	0.4780956708388636	0.5513517134597399	False	-0.1496534111951435	-0.1326927643749984	-0.1698247334903326	-0.0094474510947382	-0.4390709787181963	-0.7027968456778728	-0.3570176187559637	-0.0868520151521368	0.2316661859652287	-0.1383355316308652	-0.2464648945467784	0.0851589974451414	0.0007763338361013	0.0013829524342134	True	AT2G44350:ATCS, CSY4
Me1_v2_0211060.1	1.1638472204018768	2.0888302128548872	0.0001910302591717	0.0014819047442951	True	1.257835437121658	2.5944805372732755	0.0001630134259265	0.0013208805951916	True	1.760557387930593	2.9648524531318685	8.46890699195021e-06	0.0001043005149503	True	0.8559449058322279	2.707688549095989	0.0001938872076325	0.0011407206338188	True	-0.4716763930088223	-0.8231794865844471	-1.1919451150785356	-1.7174104572839646	0.6921708273930545	0.4346559505372109	0.5686122728520573	-0.8614655514517366	1.6171538198460649	1.7713010506888285	1.772907338053333	0.9902780918120246	9.483507578660966e-15	1.0829505410632309e-13	True	AT3G05020:AtACP1, ACP, ACP1
Me1_v2_0211070.1	-0.1475514891915788	1.066534518776172	0.0052638978604826	0.0170102466533299	False	-0.4930682434303861	0.764264555100918	0.021229446158335	0.0476161544363527	False	-0.2622223038654683	0.7872373147741767	0.0374529301163441	0.0693426876987315	False	-0.294993884918334	1.337332084290075	0.0003467756338787	0.0017795779210969	True	-0.1397163173795759	-0.1922824837676531	-0.3190304058654511	-0.4243129145032576	-0.2872678065711547	-0.6853507271980392	-0.5812527097309195	-0.7193067994215916	0.9268182013965962	0.5719820713332648	0.4682069089087255	0.9130191697868176	3.2065740973464863e-06	8.245313038200567e-06	True	-
Me1_v2_0211080.1	0.0601725136001238	0.2891258972213935	0.484872125811277	0.5483112083954852	False	-0.3422409718267101	0.159125047511627	0.115156895700655	0.1780519852042335	False	-0.5533547088694997	-0.1019431081653241	0.0087892625460639	0.0213576120521694	False	-0.534226899671455	-0.1603010290402853	0.0244084557437191	0.0509268069102112	False	-0.0683920659514356	-0.0516496134093316	0.0660985324032381	-0.0432090802053135	-0.0082195523513117	-0.3938905852360417	-0.4872561764662615	-0.5774359798767685	0.2207338312699578	0.1074754341022954	-0.0358445757620859	-0.2035101092455988	0.0042128568474011	0.0066360540998968	True	AT4G01897:-
Me1_v2_0211080.2	0.0867892775653562	1.1127797024695982	0.0118319237433362	0.0313476481848963	False	-0.2718299759032569	1.7002798780859787	0.040818251918127	0.0788856531535631	False	-0.2805247506791954	-0.3576418540932459	0.902834103507409	0.917711792255348	False	-1.8316629033581464	0.2168828966694025	0.0003292577564198	0.0017095346964617	True	-0.2630791833486295	-0.5350847920904396	-0.56796348645226	-0.2910231644478366	-0.1762899057832733	-0.8069147679936965	-0.8484882371314555	-2.122686067805984	0.8497005191209686	1.1651950859955391	-0.925605340545506	-0.074140267778434	0.0004595369820817	0.0008504517650271	True	AT4G01897:-
Me1_v2_0211090.1	-0.6154023881534472	-0.0820939063994834	0.303586757628522	0.3791944669098379	False	-0.5815600573175757	-2.57082677528855	0.2698737955376538	0.346953123162861	False	-0.1919209345359376	-0.3345798180678563	0.683481626751171	0.7293307926209547	False	0.0690675050891895	-0.6181045277554076	0.0715209015750455	0.1208631782704739	False	-0.0853378999530414	-0.193078666894626	-0.1917729715318366	0.3397779862746128	-0.7007402881064886	-0.7746387242122017	-0.3836939060677742	0.4088454913638024	-0.1674318063525248	-2.763905442183176	-0.5263527895996929	-0.2783265414807947	0.0602745336866125	0.076850829094214	False	AT1G32520:OXR4
Me1_v2_0211100.1	-0.3048714637433645	-3.155427388691571	0.0671297592794162	0.1199097779192014	False	0.0014265683610483	-2.5582912117927696	0.0555048033237795	0.1002567491956	False	0.554639353323068	-0.2674945293119184	0.0311493469110159	0.0597673263001068	False	0.2811430374049033	-0.4698464063598044	0.1665913999145524	0.2383919629576982	False	-0.0853344240735047	0.0360957985050296	-0.3366399186132431	-0.1203217789613262	-0.3902058878168692	0.037522366866078	0.2179994347098248	0.1608212584435771	-3.240761812765076	-2.52219541328774	-0.6041344479251616	-0.5901681853211307	0.0020015686688144	0.0033358450656993	True	AT3G57360:-
Me1_v2_0211110.2	0.1688457629579582	-0.4034930021565373	0.0338410460247644	0.0705733468967612	False	-0.1915405457596719	-0.6061650051825822	0.0255084576349043	0.0549754744428941	False	-0.2734455392289634	-0.7545959537710374	0.0038683111215353	0.0110989668821047	False	-0.3674594380323723	-0.3909286308025823	0.00674014769459	0.0180786592833956	False	-0.0162458503981293	0.0257500011930806	-0.1670582570926537	-0.5528089098687232	0.1525999125598289	-0.1657905445665912	-0.4405037963216172	-0.9202683479010956	-0.4197388525546666	-0.5804150039895015	-0.9216542108636911	-0.9437375406713056	2.9264292953738436e-10	1.4883749277458091e-09	True	AT5G61820:-
Me1_v2_0211110.4	0.0379543378835169	-1.350157398493167	0.0186772868986374	0.0446732146091912	False	0.1532288200234706	-1.2955606953939711	0.0082802117604294	0.0233036351000986	False	-0.2554981993934384	-0.5876396075096387	0.3476877920105762	0.4223588237350013	False	-0.440920520737121	-1.2424966290350974	0.0689735117964847	0.1175029903143985	False	0.1473583454648526	-0.1094965783788275	-0.1539878744652059	-0.3417501115130104	0.1853126833483696	0.043732241644643	-0.4094860738586443	-0.7826706322501314	-1.2027990530283144	-1.4050572737727989	-0.7416274819748446	-1.5842467405481078	0.0002400903193428	0.0004649548751423	True	AT5G61820:-
Me1_v2_0211120.1	-0.667310854178714	-0.7441156186283355	0.0006814299613245	0.0037579317607331	True	-0.4290297132470924	-0.6707664081830957	0.0201667522641233	0.0457060979033325	False	-0.0648478757510595	-0.2577781401409176	0.5873859729690597	0.6433373988644836	False	0.394034433752112	-0.2683189759022228	0.0062195214650236	0.0169229283914308	False	0.1938446774345354	0.3708368761717224	0.3170732501264881	0.285657988765152	-0.4734661767441785	-0.0581928370753699	0.2522253743754286	0.679692422517264	-0.5502709411938	-0.2999295320113733	0.0592951099855705	0.0173390128629291	6.933132699770802e-07	1.976161875760106e-06	True	AT1G73240:-
Me1_v2_0211130.1	-0.50258377601283	-0.6442479460602364	0.0023977069745111	0.0094630232813353	True	-0.00587453408908	-0.3999144650503616	0.2258661955090145	0.3013080097945578	False	-0.3356731441556206	-0.4823954166009923	0.2212117593087604	0.2930047596227805	False	0.0294514777290464	-0.3842965270685825	0.0229002489808849	0.0483578748351837	False	0.5335742825494174	0.4210195637469223	0.5394236129460523	0.2405665945420612	0.0309905065365874	0.4151450296578423	0.2037504687904316	0.2700180722711076	-0.1106736635108189	0.0211050986965606	0.05702819634506	-0.1437299325265213	0.0052872015706085	0.0081883548787729	True	AT2G34357:-
Me1_v2_0211140.1	0.0266391433936514	0.0926337234014011	0.7497088480974882	0.7818103395703071	False	0.0327069266764863	-0.0827605182123498	0.731714927460845	0.7712179872677809	False	0.0228843433898711	0.3183316723571803	0.2485818936363109	0.3219505042244283	False	0.0529286933977286	0.088394621095007	0.884188258576653	0.9048333878358517	False	-0.2292957796889192	-0.1557671543478189	-0.3888406233254553	-0.3739143150021835	-0.2026566362952677	-0.1230602276713326	-0.3659562799355842	-0.3209856216044549	-0.136662056287518	-0.2385276725601688	-0.070508950968275	-0.2855196939071764	0.320034112378453	0.351387973891928	False	-
Me1_v2_0211150.1	0.1139932987640328	0.2354990610774212	0.0478601306505393	0.0919286452018121	False	0.218476800747954	0.2631387172832458	0.0839116892449426	0.1386742984384591	False	0.261554128160018	0.2484701198290118	0.00249304927831	0.0078159585758312	True	0.2407235538060952	0.2064063279816679	0.07081098004561	0.119916193114392	False	-0.1212873147025623	-0.0425197214720318	-0.0151557764751499	-0.0941202740015345	-0.0072940159385295	0.1759570792759222	0.246398351684868	0.1466032798045606	0.1142117463748588	0.2206189958112139	0.2333143433538618	0.1122860539801333	0.0003059685710793	0.0005822849440797	True	AT3G63460:SEC31B
Me1_v2_0211160.4	0.5910031443307222	-1.049417175765787	0.4232222267497714	0.4921151681718207	False	-0.0433709438017626	-2.375420639872116	0.1745437186306797	0.2459355754310065	False	0.0072689849775215	-1.277158357007107	0.5234964016961081	0.5869611907365322	False	-0.029456012439011	-2.9469017226244527	0.1198028683681413	0.1827161301130221	False	-0.4758679312618989	0.0112710628005134	-0.1526156015975537	-0.0315173498143808	0.1151352130688232	-0.0320998810012491	-0.1453466166200321	-0.0609733622533918	-1.525285107027686	-2.3641495770716023	-1.4297739586046607	-2.9784190724388333	0.2585117281018149	0.2895968037011638	False	AT1G72390:PHL
Me1_v2_0211170.1	-1.0832054320140054	-1.6242326727327443	0.027416886113985	0.0599417349544471	False	-1.2546520318647023	-1.8511790298160469	0.0018110632846914	0.0075103105107936	True	-0.6405824998624605	-2.08956768629402	0.0016852308914342	0.0057055408960819	True	-0.7806249096722856	-2.274364408081832	0.0005248980197274	0.0024471505222046	True	-0.290142522656958	-0.4302889516138271	-0.680297977965046	-0.504140942048388	-1.3733479546709637	-1.6849409834785298	-1.3208804778275065	-1.2847658517206737	-1.9143751953897024	-2.281467981429873	-2.7698656642590658	-2.77850535013022	9.531407225797648e-09	3.670007075328914e-08	True	-
Me1_v2_0211180.1	-0.971873808938204	-0.0146111914286097	0.0142893550134138	0.0362652473796064	False	-1.0415516644277978	-0.7739896656351433	0.0167343335736002	0.0396319247650426	False	-1.002134793988123	-1.03209164794329	0.0063754488195613	0.0165509403348108	False	-0.5551649438453534	-0.9415320358199422	0.0761723945406123	0.1272046675047279	False	-0.2809059022129982	-0.0893233719876387	-0.1814156541598226	0.1576923577676225	-1.2527797111512022	-1.1308750364154363	-1.1835504481479455	-0.3974725860777308	-0.295517093641608	-0.863313037622782	-1.2135073021031126	-0.7838396780523196	1.0553968559437925e-05	2.5121369094150234e-05	True	-
Me1_v2_0211190.1	-0.8361393964955077	-0.9558131004283904	0.1286926900897962	0.1972619775670214	False	-2.273721636702998	-3.201647942486366	0.1854000424173859	0.2577599896217056	False	-0.6832519088409761	-4.854126508960935	0.0060238282270062	0.0158317437415529	False	-1.0271151711935806	-2.47800895116231	0.1583418298477948	0.2287488462023491	False	-0.0876750596545141	0.3297115095265437	-0.1582801848866779	0.3937620839726397	-0.923814456150022	-1.9440101271764545	-0.841532093727654	-0.633353087220941	-1.043488160082905	-2.871936432959823	-5.012406693847613	-2.08424686718967	0.0011679970409156	0.0020250083226189	True	AT1G79830:GC5
Me1_v2_0211210.2	0.48818078590278	0.2251387717859954	0.0002906887734153	0.0020082012231065	True	0.3955343060408438	0.1767774762388612	0.0027513349658197	0.0102320952412896	False	0.2201461567686671	0.0454241744435295	0.3138964305645481	0.388685823171463	False	0.091963239447887	-0.2710260200642422	0.0058213885804091	0.0160559088094824	False	0.1097339181919228	0.18642237640766	0.2499178775294721	0.1622034915186985	0.5979147040947028	0.5819566824485038	0.4700640342981392	0.2541667309665856	0.3348726899779182	0.3631998526465212	0.2953420519730017	-0.1088225285455437	3.4326652614954385e-08	1.206895673540723e-07	True	AT1G07540:TRFL2
Me1_v2_0211260.1	1.6036202595307572	1.7532904995634189	0.0004574620052094	0.0028034276464167	True	1.9412439951965936	3.1102216063056245	1.6345715412755833e-07	9.097714251968549e-06	True	2.63757367576012	3.973389786334522	1.9913748751441525e-08	1.6907944086959231e-06	True	1.837728734907364	2.8810324982665096	1.5960094170458397e-07	8.574491287458928e-06	True	-0.5087863873106784	-0.769780747806923	-1.2467925420389694	-0.9568272058517384	1.0948338722200788	1.171463247389671	1.3907811337211502	0.8809015290556257	1.2445041122527405	2.340440858498701	2.7265972442955526	1.9242052924147712	3.2178879390343814e-22	1.2783576471198788e-20	True	AT4G39330:ATCAD9, CAD9
Me1_v2_0211270.1	1.4849206893627749	0.0377452301635692	5.5167522168288825e-08	3.665649370803266e-06	True	0.7962235672325733	0.1598535233579605	1.9572813326433003e-06	5.378345773605834e-05	True	0.4796926934241119	0.290717963053015	0.0002963211778427	0.0014775794153552	True	-0.0027966965635668	-0.2295255272007041	0.4219871716735482	0.4991774164838546	False	0.0519525180704301	0.2251989844117714	0.1716672611842327	-0.1840092079079092	1.5368732074332048	1.0214225516443447	0.6513599546083446	-0.186805904471476	0.0896977482339993	0.385052507769732	0.4623852242372477	-0.4135347351086134	2.8802089418151003e-20	8.601297075757065e-19	True	AT4G36530:-
Me1_v2_0211280.1	-0.3948467596563305	-0.6597361668223751	0.1287301204839085	0.1972914163373047	False	-0.4961682796119171	-0.4234875496184482	0.0043258000195495	0.0142814724341671	False	-0.4964473691640738	-0.8971787053827587	0.0531550106838821	0.0927364332245554	False	-0.2983840953059995	-0.0452563498323619	0.140691209165926	0.2079820681176748	False	-0.1016696660217433	-0.134426329645108	-0.1365045697718772	-0.0853623340082072	-0.4965164256780738	-0.6305946092570252	-0.632951938935951	-0.3837464293142067	-0.7614058328441184	-0.5579138792635563	-1.033683275154636	-0.1306186838405691	0.0004788802951128	0.0008836816900611	True	AT3G46450:-
Me1_v2_0211290.1	1.7138752332966192	-0.2495980899800027	2.3075975003690505e-05	0.0003208958171832	True	1.1066371901434606	0.3624241716296339	0.0013351464923249	0.0059898998560563	True	0.4825824353832142	0.5617277367990123	0.0312886415831183	0.0599761291647716	False	-0.1099450717456003	-0.3332684555566367	0.4788939153461567	0.5519874446954663	False	-0.2319729961963514	0.0274636052876386	-0.1070347775085402	-0.5215535485120131	1.4819022371002677	1.134100795431099	0.3755476578746739	-0.6314986202576134	-0.4815710861763542	0.3898877769172726	0.454692959290472	-0.8548220040686498	2.5332576335946334e-13	2.216063071715451e-12	True	-
Me1_v2_0211300.1	-0.280332846606417	-0.3405081058404353	0.109252495362754	0.1743257260740649	False	-0.327019702250626	-0.215615955432495	0.0401878750806037	0.0779614559134009	False	-0.4575432676494131	-0.2235522876622817	0.0002242370200258	0.0011887746622381	True	-0.2600113072210499	-0.1865522296052373	0.0551211835239385	0.0981448372514984	False	0.0495748548367629	0.0664097416255153	0.0867401721961784	0.0951538198665993	-0.230757991769654	-0.2606099606251106	-0.3708030954532346	-0.1648574873544506	-0.2909332510036724	-0.1492062138069796	-0.1368121154661032	-0.091398409738638	0.000279635783509	0.0005351241248678	True	AT1G17130:CWC16b
Me1_v2_0211310.1	-0.6479518313312997	0.1932455463256728	0.0026511477048855	0.0101827211208935	False	-1.3232736139573715	-0.4958404631715174	1.1418363480653292e-05	0.0001951215372688	True	-1.3632421745415737	-1.1496727442230954	7.001742376642806e-07	1.815505679002316e-05	True	-0.5684607387114058	-1.302699139664008	3.313201255509224e-06	6.329690452587301e-05	True	0.0562342854570312	-0.0107484873772598	0.122374714203187	0.7220620148548669	-0.5917175458742685	-1.3340221013346314	-1.240867460338387	0.153601276143461	0.249479831782704	-0.5065889505487773	-1.0272980300199084	-0.5806371248091411	4.38240103209723e-19	1.0637148514118512e-17	True	AT1G03475:HEMF1, ATCPO-I, LIN2
Me1_v2_0211320.1	0.2754371724504385	0.0193691582643906	0.1021886724292944	0.1656177069216748	False	0.3421089833168693	-0.1971021454214172	0.3122629542104282	0.3894248730839227	False	0.4940445548783669	0.3894219736852333	0.0018593555910325	0.0061696410576927	True	0.3887437912603078	0.1581564503099715	0.0203135951492198	0.0440205833826203	False	-0.1845893129901239	-0.1814267770769904	-0.2250806041113398	-0.2263984126099476	0.0908478594603146	0.1606822062398789	0.2689639507670271	0.1623453786503601	-0.1652201547257332	-0.3785289224984076	0.1643413695738935	-0.0682419622999761	0.0234741140080303	0.0324379654319545	False	AT4G39850:PED3, CTS, AtABCD1, ABCD1, ACN2, PXA1
Me1_v2_0211330.3	0.0823460427119724	-0.1184642847820991	0.3332319776456784	0.407339969964238	False	-0.0653088856765338	-0.6414388849040824	0.0344931058587497	0.0694513377613494	False	-0.0366133110500221	-0.3207337313194736	0.0216797119149067	0.0445254641120893	False	-0.0103987231292599	-0.371780218986808	0.1037199892053914	0.1627512310687004	False	-0.1067597645513611	-0.0290836500466209	0.0597086456728925	0.1062617201099827	-0.0244137218393887	-0.0943925357231547	0.0230953346228703	0.0958629969807227	-0.2252240493334603	-0.6705225349507034	-0.261025085646581	-0.2655184988768253	0.0023058141217825	0.0037975948235747	True	AT5G50680:ATSAE1B, SAE1B
Me1_v2_0211350.1	0.8885032291209387	-0.2596138881926402	0.0007321902900297	0.0039656581548938	True	0.8063181441730398	0.1556340321600025	0.0358308081375182	0.0714208089656976	False	0.5724120159732151	0.3233837269334141	0.1556943235358462	0.2206544346975589	False	-0.0111317115647171	-0.6166872621704798	0.045257913719004	0.0834578902930036	False	-0.2089346452577365	-0.0202092858455014	-0.1893906625861665	0.3055073374537298	0.6795685838632022	0.7861088583275384	0.3830213533870485	0.2943756258890126	-0.4685485334503767	0.135424746314501	0.1339930643472475	-0.3111799247167499	6.907174222272709e-05	0.0001455164241378	True	-
Me1_v2_0211380.1	-0.3287174670393544	-0.2525845406488188	0.8965979504300342	0.9106887889266594	False	-0.2394713218899191	0.5060178284706238	0.347482967120001	0.4239464510940573	False	-0.045287632196036	-0.278197615347096	0.7495220677643146	0.7863498710648434	False	0.1675017341637672	0.2989156743913608	0.8715959074680676	0.8947806065714146	False	0.140681869809636	0.0726795427635599	0.5422472582804209	0.2180241109082622	-0.1880355972297183	-0.1667917791263592	0.4969596260843848	0.3855258450720294	-0.1119026708391828	0.5786973712341837	0.2640496429333249	0.516939785299623	0.8919745651535098	0.8975711707630898	False	-
Me1_v2_0211420.1	-0.8610331555777988	-1.9268370797104308	0.410922013987147	0.4808080698679053	False	-0.4979197479467772	-0.7608178460380919	0.3082827477977251	0.3855947271441355	False	-0.2258724510481622	-2.8937045999338995	0.0748283363917382	0.1226332837194402	False	-0.3385709415201177	-0.5136834809348096	0.3064978604814031	0.3865547374196341	False	-0.1156976368436519	-0.380398199561077	-0.2651346707639122	-0.0082894284229744	-0.9767307924214508	-0.8783179475078542	-0.4910071218120744	-0.3468603699430921	-2.0425347165540826	-1.141216045599169	-3.158839270697812	-0.5219729093577841	0.0714592501285203	0.0897322946602827	False	AT2G43190:POP4
Me1_v2_0211420.8	0.3120794893668832	-1.8083968893856532	0.2279863751847994	0.3046995684645736	False	0.9550811087538096	-0.1795037880261533	0.1497375958322558	0.2189040302068987	False	0.1176823781918352	-0.5157408705730824	0.8835121686855235	0.901839704125702	False	0.4619378633135782	-1.2614441895657107	0.3438664884333102	0.4240504266713903	False	-0.4204547648647831	-0.7505042149827571	-0.2755125999375954	-0.3113684813086514	-0.1083752754978999	0.2045768937710526	-0.1578302217457602	0.1505693820049267	-2.2288516542504366	-0.9300080030089104	-0.7912534705106778	-1.5728126708743622	0.6146533411883217	0.6355233758389853	False	AT2G43190:POP4
Me1_v2_0211430.6	0.1672873005053723	-1.1429566888453266	0.0072503964598158	0.0216731097268359	False	0.1728209725930682	-0.235067891683021	0.2542175699838819	0.3310516424708907	False	0.9121962025570528	0.2365590049494125	0.0209555157896864	0.0432762182718907	False	0.5175976141974589	-0.214714392748842	0.0789308357028043	0.1308222861365242	False	-0.4294560076323511	-0.0468200782991842	-0.447260051330924	-0.1704155357038202	-0.2621687071269787	0.1260008942938839	0.4649361512261287	0.3471820784936387	-1.5724126964776777	-0.2818879699822053	-0.2107010463815115	-0.3851299284526622	3.8851391282295696e-06	9.85786326793606e-06	True	AT2G41760:NTAQ1
Me1_v2_0211430.8	0.0655420905349206	0.2104166769661495	0.6917328075667831	0.7319278182303011	False	0.2073929520528405	-0.1189429265521528	0.3981263068596211	0.4721597647372954	False	0.029728564989738	0.0367516367902156	0.9638141268355008	0.9698614826229518	False	0.2357768410087635	0.572708748435423	0.0613244186140131	0.1067740239173299	False	-0.1190517622292659	-0.3020942947586316	-0.1915603835962955	-0.1857867585889483	-0.0535096716943452	-0.094701342705791	-0.1618318186065575	0.0499900824198151	0.0913649147368835	-0.4210372213107844	-0.1548087468060799	0.3869219898464746	0.0914543044584739	0.1124277280167169	False	AT2G41760:NTAQ1
Me1_v2_0211440.2	-0.6677368549511449	-0.845393637058947	0.0186815225812591	0.0446784099643036	False	-0.1504829601494945	-0.5560745344125608	0.2673485328403707	0.3443609426216233	False	-0.2529783849534461	-0.8906323181492486	0.007142021081772	0.0181089001570963	False	0.040893506839829	-1.1542127629533925	0.0116770456885997	0.0281724667042426	False	-0.2884354229580956	-0.4705786584183606	-0.417084752032107	-0.3493051921743644	-0.9561722779092404	-0.6210616185678552	-0.6700631369855532	-0.3084116853345353	-1.1338290600170426	-1.0266531928309215	-1.3077170701813556	-1.5035179551277569	3.43762900248172e-05	7.60867977230952e-05	True	-
Me1_v2_0211460.4	-0.3276445872919895	-1.063421307236626	0.00136828962118	0.0062381214125436	True	0.1086174854022976	-0.6468712687367537	0.0005358725913263	0.0030889716386597	True	0.1499885618695096	-0.5365989022635937	3.3126165858294934e-05	0.0002860088528038	True	0.1215026879212963	-0.64730765962149	5.542190226302865e-05	0.0004541272117934	True	0.2828976174972384	0.1620174755000891	0.1740433176591511	0.1984097238569617	-0.0447469697947511	0.2706349609023868	0.3240318795286607	0.3199124117782581	-0.7805236897393875	-0.4848537932366645	-0.3625555846044426	-0.4488979357645282	3.3731481629072663e-11	2.0224877007783224e-10	True	-
Me1_v2_0211480.1	0.4004688872463129	0.5260881562829693	0.0053815129204849	0.0172681338872422	False	0.1099637800432988	0.7597948416002298	0.0003281209702066	0.002173186639934	True	-0.0674523838332135	0.6026637057252602	0.0004098294324756	0.0018923474178996	True	-0.5353663919243568	0.1853468919192256	0.0014037964594028	0.0052438918465372	True	0.0855104506852431	0.1246651005695413	0.2611667180384813	0.2446939056770745	0.485979337931556	0.2346288806128402	0.1937143342052678	-0.2906724862472822	0.6115986069682124	0.8844599421697712	0.8638304237637415	0.4300407975963001	6.297854566742808e-11	3.605363543747978e-10	True	AT5G02240:-
Me1_v2_0211480.2	-0.1651461138517506	-0.0193168654347774	0.9086846204784575	0.9208917205569688	False	-0.1925744252685794	-0.6381012780660097	0.6621756304874548	0.7107964588836828	False	0.4387141362428166	-0.086992008998402	0.548150246216723	0.6087090824659317	False	-0.1857809236989989	-1.1859665004830733	0.0262634945821688	0.0539907824913157	False	0.6250450290661943	0.6482708178666573	0.2824011025142905	0.4599865268418957	0.4598989152144437	0.4556963925980778	0.7211152387571071	0.2742056031428967	0.6057281636314169	0.0101695398006476	0.1954090935158885	-0.7259799736411775	0.3137630695156501	0.3451521297674698	False	AT5G02240:-
Me1_v2_0211490.1	0.0230518095983698	-0.0996560409468361	0.8168636528293932	0.8416653951082279	False	-0.0541031380891467	-0.1861836809092496	0.5935108053280141	0.6499798910549739	False	-0.0584967085390153	-0.289255258025364	0.0266370551032979	0.0526299397738185	False	-0.0741955328273005	-0.6173916768395094	0.0247218908343445	0.0514617496831452	False	-0.0193096155809708	-0.0297230050944645	-0.0179726789618102	0.1512303468852422	0.0037421940173989	-0.0838261431836113	-0.0764693875008255	0.0770348140579417	-0.118965656527807	-0.2159066860037142	-0.3072279369871742	-0.466161329954267	0.0750637018832499	0.0938231272066876	False	AT1G49910:BUB3
Me1_v2_0211490.2	-0.3533793241244731	0.3225485489423858	0.2013639190666876	0.2768961709566753	False	-1.6779332876660298	-1.6923879085366074	0.0756902741883924	0.1280689376721541	False	-0.7753851449644349	-2.073457453533732	0.3260974360576101	0.4012010221663437	False	0.5313842231620762	-2.292729852542181	0.1109981120986001	0.1718795683769697	False	-0.4189296744572155	0.0123049687453735	-0.3775239185769785	-0.230171363162668	-0.7723089985816887	-1.6656283189206562	-1.1529090635414134	0.3012128599994081	-0.0963811255148296	-1.6800829397912338	-2.4509813721107108	-2.5229012157048487	0.0633352677625849	0.0802946411949716	False	AT1G49910:BUB3
Me1_v2_0211490.3	-0.3238416245899345	-3.0826872470078115	0.1327464080214941	0.2019898166431089	False	0.1578734482340553	0.1721149132414106	0.8273911596211727	0.8534873503720048	False	-0.4515409314931156	-1.6161093507137447	0.5184289420037217	0.5822140683294039	False	-0.3000121096705368	-0.1055651716999155	0.7979591302318296	0.8330443632803989	False	0.6059010953540913	0.5353981396769112	1.0376319787253925	0.7069907215605917	0.2820594707641568	0.6932715879109665	0.5860910472322769	0.4069786118900549	-2.4767861516537204	0.7075130529183218	-0.5784773719883523	0.6014255498606762	0.1752487767347348	0.2033283996079387	False	AT1G49910:BUB3
Me1_v2_0211500.1	-0.0259364369116255	-0.2006010704894893	0.6191234422420354	0.6690612252549193	False	0.5044516273461933	0.0292407269133533	0.0197180893199909	0.0449101990182119	False	0.6666475133119436	0.4027770279503166	0.0172448967086517	0.0369416502066903	False	0.8203097965334687	-0.3632773101710234	0.0007718401845523	0.0032960772851563	True	-0.2419115650046743	-0.4857094157089078	-0.5444448006216698	-0.3350253077756544	-0.2678480019162998	0.0187422116372855	0.1222027126902738	0.4852844887578142	-0.4425126354941637	-0.4564686887955544	-0.1416677726713531	-0.6983026179466778	3.5597816784370185e-05	7.860564316148892e-05	True	AT1G71696:SOL1
Me1_v2_0211540.1	0.7692651912723659	-1.0874234212594227	0.0328827118654385	0.0689734154813611	False	0.1375740667460557	0.548565998430096	0.1715932993469016	0.2426785893369761	False	0.5058370191391847	-0.8046505744092773	0.0547449465924218	0.0950583718560048	False	1.0193306172746133	0.0209808896224518	0.0578862460304228	0.1020931176934413	False	-0.6171422713200801	-0.4723722740444555	-0.3330857332640446	-0.6318442357054065	0.1521229199522857	-0.3347982072983997	0.1727512858751399	0.3874863815692068	-1.7045656925795027	0.0761937243856405	-1.137736307673322	-0.6108633460829547	0.0030773984668893	0.0049608185694751	True	-
Me1_v2_0211550.1	1.7156200576949168	0.8812636027538088	1.9681104957452336e-05	0.0002860748206847	True	1.5251016487424822	0.6437840410825495	7.013815836103906e-05	0.0007282518602779	True	1.362711584763891	0.6907968725254077	8.29888490654702e-05	0.0005614973659739	True	1.0104926885164425	0.4741869897108794	0.004432729266948	0.0128978660608374	False	0.0900082264361699	0.2501542253502582	0.0958248422239052	-0.3528560077911304	1.805628284131087	1.7752558740927404	1.4585364269877965	0.6576366807253118	0.9712718291899788	0.8939382664328077	0.7866217147493129	0.121330981919749	5.849429714240458e-16	8.482652561488291e-15	True	AT2G20320:-
Me1_v2_0211600.1	0.4960990387112582	0.0387623550689673	0.0004723374332876	0.0028791041013828	True	0.433806757600681	0.305873610750083	0.1239125097335238	0.1887854301766607	False	0.3116755900189334	-0.0206763587675409	0.2344547986590865	0.3072004869140572	False	0.2053945214889427	-0.0590564656216172	0.4403104724663294	0.5161709913567869	False	0.3673149142390288	0.0791888223777994	0.2861355467172579	0.1747320002793433	0.8634139529502871	0.5129955799784804	0.5978111367361914	0.3801265217682861	0.4060772693079961	0.3850624331278824	0.265459187949717	0.115675534657726	0.0010385283225223	0.0018153703141395	True	AT1G14060:-
Me1_v2_0211600.2	0.6041192547415521	0.4001621879402846	0.0015339022693491	0.0067763809324901	True	0.3912775288071337	0.4995839767127643	0.0368141801704964	0.0729572161551085	False	-0.0288381796713022	0.2474179957355247	0.1778654377324292	0.2455972316546444	False	0.0127251959959249	0.0652126893669278	0.7322408646641443	0.7766495351414975	False	0.2391492696266937	0.2667919042393256	0.345337647576132	0.158105533864699	0.8432685243682458	0.6580694330464594	0.3164994679048298	0.1708307298606239	0.6393114575669783	0.76637588095209	0.5927556433116568	0.2233182232316268	7.755568509262983e-08	2.568305503121029e-07	True	AT1G14060:-
Me1_v2_0211610.1	-0.2260210657316435	0.0534947874910187	0.1809536145667762	0.2549441146459417	False	-0.319187097633967	-0.3153920090795932	0.0178884215112516	0.0416812542122373	False	-0.3232104836920015	-0.5176722241886971	4.428061921926661e-05	0.0003539902829355	True	-0.3662203371696098	-0.0021762830710967	0.1232077163356277	0.1869568397503361	False	-0.0124607240156615	-0.0360509749390409	-0.0550254308535578	-0.0264550017089755	-0.238481789747305	-0.355238072573008	-0.3782359145455594	-0.3926753388785853	0.0410340634753572	-0.3514429840186341	-0.5726976550422549	-0.0286312847800722	6.588090362237154e-05	0.0001392684479914	True	AT3G13445:TFIID-1, TBP1
Me1_v2_0211610.2	-1.0947785733319693	-3.826061360133087	0.0181729478301338	0.0437520842288699	False	-0.795562987475832	-3.672051566847861	0.0188197716230352	0.043286098481151	False	-0.3946260067513787	-2.0588344133152643	0.2640380688144734	0.3381450328087566	False	-0.579685389749262	-1.5404546555956824	0.1268537364125997	0.1913811056420595	False	1.0496647042042926	0.2455821983078363	0.3842333716243027	0.404559503315359	-0.0451138691276766	-0.5499807891679956	-0.010392635127076	-0.1751258864339029	-2.7763966559287945	-3.4264693685400243	-1.6746010416909616	-1.1358951522803231	0.0036327745831244	0.005780348533786	True	AT3G13445:TFIID-1, TBP1
Me1_v2_0211620.1	0.0610288465191208	-0.6772200245543836	0.0064752074254782	0.0198998887110048	False	0.001410098682514	-0.9441236415546992	0.0061473784560466	0.0186305838398467	False	-0.1910532441568349	-1.1825820357128032	0.0012301186197239	0.0044611889841949	True	0.0529390860443212	-0.5861201792280917	0.0009509215057895	0.0038661798771974	True	-0.0941147857606936	0.0462933545463215	0.0832440716729054	-0.1123696226558412	-0.0330859392415727	0.0477034532288356	-0.1078091724839294	-0.0594305366115199	-0.7713348103150772	-0.8978302870083776	-1.0993379640398977	-0.698489801883933	6.541641662772993e-08	2.189412330200929e-07	True	AT1G65580:FRA3
Me1_v2_0211630.1	0.0148626042304143	-0.897013924397485	0.0001175343870697	0.0010454958974722	True	0.0072447418504979	-1.1041573119429309	0.0015440990994952	0.0066757159236761	True	-0.0358706512000375	-1.4788149105987722	0.0022118189204096	0.0070861336853787	True	-0.2305101367989444	-0.7225183910086406	0.0228376768329416	0.0482728244762295	False	0.0091920246756895	-0.0449955706428799	-0.068648267215335	-0.0281709261320599	0.0240546289061038	-0.037750828792382	-0.1045189184153725	-0.2586810629310043	-0.8878218997217954	-1.1491528825858108	-1.5474631778141077	-0.7506893171407005	1.48308421159646e-08	5.521020678348514e-08	True	AT2G43900:5PTase12
Me1_v2_0211640.1	-0.6876414126722166	0.2421131059251866	0.0034240495826586	0.0123166800987113	False	-1.3221061043747122	-0.835487593538538	0.0004047179215277	0.0025267141899515	True	-1.0954249996696026	-1.1117918330397858	0.0022798500697622	0.0072653862025937	True	-0.8318820085085221	-1.5414324236978318	6.83113913612786e-06	0.0001069998997492	True	-0.6096052607139013	-0.4104624960289822	-0.3503864467513189	0.5323881876300884	-1.297246673386118	-1.7325686004036944	-1.4458114464209215	-0.2994938208784337	-0.3674921547887146	-1.2459500895675202	-1.4621782797911047	-1.0090442360677434	6.96555512810252e-14	6.732644378506592e-13	True	AT1G80380:GLYK
Me1_v2_0211690.1	0.4148986449728258	-1.0612050378943307	0.0122512707976428	0.0322090458760169	False	-0.0753944508363853	-1.075530472833662	0.1783971674401567	0.250176635290293	False	0.0843915774068223	-0.8335116370291193	0.085677952210783	0.1364682809766544	False	-0.5876736397033584	-0.1741370089133058	0.564775563085856	0.6300147208187885	False	-0.02315378295119	-0.3067646220487678	-0.667561963280694	-1.181716788808351	0.3917448620216358	-0.3821590728851531	-0.5831703858738716	-1.7693904285117097	-1.0843588208455208	-1.38229509488243	-1.5010736003098133	-1.355853797721657	0.0002907821411861	0.000554933815674	True	AT5G38990:MDS1
Me1_v2_0211700.1	-0.2830122178697332	-0.2502593909360806	0.0399825695746343	0.0801181150450638	False	-0.1512976720408656	-0.3817199292800102	0.1449633019564809	0.2137719963669642	False	-0.4267072536866441	-0.4175227802793517	0.009574551572898	0.0228882208352451	False	-0.3798662229524518	-0.3617515956094705	0.1142003735789682	0.1757696942033298	False	-0.1493394909120544	-0.170975904100842	-0.0063546427404785	0.0350439196986078	-0.4323517087817876	-0.3222735761417077	-0.4330618964271227	-0.344822303253844	-0.3995988818481351	-0.5526958333808523	-0.4238774230198303	-0.3267076759108627	0.0010882274837485	0.0018968853756251	True	-
Me1_v2_0211710.1	-0.3632303387633016	-0.7834065654799045	0.1022702353093594	0.1657002817243839	False	-0.1483387489928205	-0.7177062267677363	0.0298206692596899	0.0620099222187425	False	-0.4960896849394616	-0.9307735064859916	0.0087399538852301	0.0212640455746846	False	-0.330114958220868	-0.3156899260094192	0.1636138542610321	0.2348999317546399	False	-0.0116777738125022	0.0990027792352914	0.1287523903982674	0.1376983290537419	-0.3749081125758038	-0.049335969757529	-0.3673372945411941	-0.1924166291671261	-0.7950843392924067	-0.6187034475324449	-0.8020211160877242	-0.1779915969556773	0.0006265625200531	0.001132930108708	True	AT5G05230:-
Me1_v2_0211720.1	-0.4013436551966416	-0.5658789124565233	0.060864038194017	0.1110634042089053	False	-0.1980578384763642	-0.3318690212452746	0.3803589555174231	0.4554084911744582	False	-0.4113058777809746	-0.7544666006119223	0.0124432761812518	0.0284007350411432	False	-0.1395226619667222	-0.1284626712408756	0.707287497751089	0.7549909586258852	False	-0.0733843371543714	-0.0122731293785753	-0.0030932560513021	-0.0424330963108734	-0.474727992351013	-0.2103309678549396	-0.4143991338322768	-0.1819557582775957	-0.6392632496108948	-0.34414215062385	-0.7575598566632245	-0.170895767551749	0.004671647422238	0.0073040033462504	True	AT3G19895:-
Me1_v2_0211730.2	-1.6176228629692757	-2.0030074043823958	0.0002005172646029	0.0015318981284116	True	-0.8093254304239643	-1.545174591051783	0.0005431933331034	0.0031187162171896	True	-0.5924589225131927	-1.0723486158387423	0.0064864705537891	0.0167968632890907	False	-0.1540662323095531	-1.1563308639668983	0.0002133380912194	0.0012274735617839	True	1.4864311062148596	1.536007870039624	1.575284290311182	1.3039250745878084	-0.1311917567544158	0.7266824396156597	0.9828253677979896	1.1498588422782552	-0.5165762981675357	-0.0091667210121588	0.5029356744724396	0.1475942106209098	1.4227006049212516e-08	5.3190970121136286e-08	True	AT1G77760:NR1, GNR1, NIA1
Me1_v2_0211740.1	-1.7783041451390162	-2.430112966030856	0.0011164074131226	0.005385770254349	True	-0.1732687152630045	-1.76463639180853	0.0098860096647453	0.0265807884476212	False	-0.1249230665270211	-0.6703351570556104	0.0676194545167464	0.1130044807657843	False	-0.2502352777702229	-1.6764661543776875	0.0011156179828134	0.0043670665242983	True	1.6110735754629817	1.4254074693787466	1.3269898590255418	1.3100562076040363	-0.1672305696760347	1.252138754115742	1.2020667924985209	1.0598209298338137	-0.8190393905678741	-0.3392289224297833	0.6566547019699314	-0.3664099467736511	9.26907973457438e-07	2.5928274590861748e-06	True	AT1G37130:B29, ATNR2, NIA2, NIA2-1, NR2, CHL3, NR
Me1_v2_0211750.1	1.1241806476896037	0.9058956807923048	0.4157938726100835	0.4854590776467277	False	2.369933673139487	2.262124774725612	0.0074336859732644	0.0215226979148366	False	0.4765094981033808	-1.3422610186919055	0.6054849186585696	0.6592584346933211	False	0.3969451449404317	1.0990433079664816	0.136056564838651	0.2022076252966525	False	0.3204084703170302	-0.5574696703337039	0.2502262609921506	0.3464838521910942	1.444589118006634	1.812464002805783	0.7267357590955315	0.743428997131526	1.226304151109335	1.7046551043919078	-1.092034757699755	1.445527160157576	0.2707154673277722	0.3019089617345006	False	-
Me1_v2_0211770.1	-0.1140594072956466	-0.5176739223376892	0.2877487948728103	0.3642330437526321	False	0.3021413343308428	-0.2597265282855825	0.2833225161237804	0.3601371335992467	False	-0.0143524592998554	-0.304043379500041	0.1743906170480252	0.2416467999812348	False	0.1655045696731618	-0.3415077531642594	0.2614385135810844	0.3409471905519852	False	0.5284216901762018	0.2717829256363031	0.3101828788954541	0.2296469976774111	0.4143622828805551	0.5739242599671459	0.2958304195955987	0.395151567350573	0.0107477678385126	0.0120563973507206	0.0061394993954131	-0.1118607554868482	0.3380979575144615	0.3691642986608304	False	-
Me1_v2_0211780.1	-0.234074074103201	-0.773250141868921	0.0982517267303027	0.1606588465857169	False	0.7195819582502696	-0.5184594408796257	0.0023556459221901	0.0091373367734322	True	0.0614345738783819	-0.5180518082992549	0.066494738229042	0.1114301530493025	False	0.2380393785979055	-0.5280314133746398	0.0602669037693938	0.1053648848119466	False	0.3478038193003741	0.135211686330789	0.3830296969946096	0.1916017732738364	0.113729745197173	0.8547936445810587	0.4444642708729915	0.429641151871742	-0.425446322568547	-0.3832477545488366	-0.1350221113046452	-0.3364296401008033	0.0022573726046006	0.0037266011637215	True	-
Me1_v2_0211790.1	0.0975409681269257	-0.4976732535868624	0.0031482037556162	0.0115665636370011	False	0.4591912812598462	-0.2807280291560068	0.0129764873373933	0.032631118158177	False	0.3473747441227193	-0.06703398167557	0.056646095080397	0.0976877431222943	False	0.3236344454464199	-0.1587700466918611	0.0098708800438686	0.0246527193251586	False	0.3244063535993819	0.2190280308318448	0.2341170485353294	0.1647816940368649	0.4219473217263076	0.6782193120916911	0.5814917926580487	0.4884161394832849	-0.1732668999874804	-0.0616999983241619	0.1670830668597593	0.0060116473450038	1.0542158454916783e-05	2.510153664438615e-05	True	-
Me1_v2_0211800.1	-0.0430195053125785	0.2841949389374498	0.2871197932804876	0.3636402833761823	False	-0.3181093141813367	0.4730788609888448	0.1496231775018632	0.2188426166702975	False	-0.7767226653798809	-0.2207009503351509	0.0395020650197199	0.0725349172879277	False	-0.5817752365751439	-0.0997880161684063	0.0908074725315931	0.1460244049154429	False	0.2189517494507527	0.0056401055052752	0.1909927703453338	0.3547721925698281	0.1759322441381741	-0.3124692086760614	-0.5857298950345471	-0.2270030440053156	0.5031466883882025	0.47871896649412	-0.0297081799898171	0.2549841764014218	0.0139745234614315	0.0201252100215148	False	-
Me1_v2_0211810.1	-0.1721629766347536	-0.0733341306651222	0.3246358278060469	0.3993574038539046	False	-0.7789068832031001	-0.1689238181430603	8.028589722508319e-05	0.000802475608128	True	-0.7094903379672735	-0.3799517305970337	0.0001937300231016	0.001070012431167	True	-0.6356155248154396	-0.3581398741607877	3.607743034915403e-05	0.0003356735902404	True	0.0848455268948473	-0.0118917035311767	0.0353752331183638	0.0968334420337644	-0.0873174497399063	-0.7907985867342768	-0.6741151048489096	-0.5387820827816752	0.011511396229725	-0.1808155216742371	-0.3445764974786698	-0.2613064321270233	5.27576316984969e-13	4.331647644687737e-12	True	AT5G09570:At12Cys-2
Me1_v2_0211820.1	0.5588511169030621	-1.825096211258952	0.2524069673570958	0.3295543810650823	False	0.8437768615294332	0.4890822513547204	0.0001068658007957	0.0009816510195286	True	0.8585544328429813	0.5523430626283372	2.4802857057424583e-05	0.0002294900248505	True	0.6768184592915665	0.5699994289323467	0.0001386187753966	0.0008969620759449	True	-0.1597732152981743	-0.2249186931854478	-0.1852933277049611	-0.2343737054506087	0.3990779016048877	0.6188581683439853	0.6732611051380202	0.4424447538409577	-1.9848694265571265	0.2641635581692725	0.3670497349233761	0.3356257234817379	0.0523851672329424	0.0677007852778867	False	AT2G43980:AtITPK4, ITPK4
Me1_v2_0211830.1	3.9103848216754686	0.809592235408668	1.4852496062091137e-08	1.3981364880014571e-06	True	4.410612775942583	1.78813731528035	6.855424409586844e-09	1.1244454082724604e-06	True	4.604399972454575	2.254110366014875	2.413412970755632e-09	4.15364897751645e-07	True	5.0068147945635415	2.4481331894268035	4.4546648076088927e-10	2.755655649986861e-07	True	-0.3250796041078398	-0.2142373047241328	-0.1915142313664501	-0.3884602823220806	3.5853052175676288	4.19637547121845	4.412885741088124	4.618354512241461	0.4845126313008281	1.5739000105562173	2.062596134648425	2.059672907104723	2.2920206169283288e-32	6.70601869961017e-30	True	AT5G60490:AtFLA12, FLA12
Me1_v2_0211830.2	2.001927492962203	0.6625489809992284	0.0002236792478733	0.0016636480232586	True	2.9334876492600657	0.6958265778775586	9.505988034699454e-07	3.3035978641938664e-05	True	2.5487349956603698	1.1675869295257366	1.91950109980614e-05	0.0001897213227953	True	2.8475918213837224	1.7009213738173363	6.649044367450781e-06	0.0001047732602617	True	-0.1896292435426561	-0.4245926957984985	-0.2773947189830374	-0.4233735549981066	1.812298249419547	2.508894953461567	2.271340276677332	2.424218266385616	0.4729197374565723	0.2712338820790601	0.8901922105426991	1.27754781881923	4.3119118708411786e-17	7.522740041545719e-16	True	AT5G60490:AtFLA12, FLA12
Me1_v2_0211840.1	0.6070041160692545	-0.2374352181028491	0.001636801705356	0.0071091883697104	True	0.074881850693214	-0.6043890847480737	0.0092028061003794	0.0252087493521401	False	-0.1250186345097148	-0.5457558872143347	0.0038831304459634	0.0111326347041254	False	-0.4857052472039145	-1.018543362453499	2.38483600392046e-08	2.717583385309572e-06	True	-0.0211523059886555	0.1422345469873258	0.1401693818408187	0.342117486200399	0.585851810080599	0.2171163976805399	0.0151507473311038	-0.1435877610035154	-0.2585875240915047	-0.4621545377607479	-0.4055865053735159	-0.6764258762530999	4.781742875099447e-10	2.3428267705086703e-09	True	AT1G19800:TGD1, ABCI14
Me1_v2_0211850.1	-0.3435735400960364	-0.2251108797586294	0.039908420554849	0.0800201160801108	False	-0.3107328176069917	-0.0699183714932996	0.0396222077674374	0.0771285732626962	False	-0.1097243484859307	-0.0162749904352637	0.4759913397820104	0.5428883792573277	False	0.0332112926626058	-0.1631797575240305	0.0970004214298509	0.1539823833052831	False	0.1260559118284216	0.1472935770239587	0.2045897487917782	0.2908659971290808	-0.2175176282676147	-0.1634392405830329	0.0948654003058475	0.3240772897916866	-0.0990549679302077	0.0773752055306591	0.1883147583565145	0.1276862396050502	1.3038966359885844e-05	3.066883874610412e-05	True	-
Me1_v2_0211860.1	-0.4145660956612884	-0.4954267124063785	0.1432706603415128	0.213898294514832	False	-0.5015011310180739	-0.4187380073595284	0.0908430686357307	0.1475501334607806	False	-0.2977418880982565	-0.3306469380168586	0.028501283556724	0.0555805096506033	False	-0.0054706376179627	-0.3403584793420782	0.0236665621663479	0.0496600014004598	False	0.1910855858380564	0.3637339357321938	0.4126447808209903	0.4622763034124535	-0.2234805098232319	-0.1377671952858801	0.1149028927227338	0.4568056657944908	-0.304341126568322	-0.0550040716273345	0.0819978428041317	0.1219178240703753	0.0004566836274949	0.000845460215382	True	AT5G53860:EMB2737, ANU7, EMB64
Me1_v2_0211870.1	-0.626884044392523	-0.7117456157723296	0.0093611992450921	0.0262844410394878	False	-0.3570159275660884	-0.5343589188586533	0.012335946126636	0.0314404632600379	False	-0.4316555592207951	-0.6830106754425485	0.0062490248764173	0.0162989564629939	False	0.262583775833046	-0.3256205631624409	0.0197189635267322	0.0429642024068914	False	0.68107104535554	0.8369272415343554	1.0525652265401275	0.5862470023264859	0.0541870009630169	0.4799113139682669	0.6209096673193324	0.8488307781595319	-0.0306745704167896	0.3025683226757021	0.369554551097579	0.2606264391640449	4.045226405724907e-07	1.2020751703314572e-06	True	AT1G23820:SPDS1
Me1_v2_0211880.1	-0.2825771545712197	-0.5434535567813894	0.0019397903148202	0.0080904085730013	True	-0.0742492207665734	-0.4317484075863187	0.0060535112604571	0.0184209497599063	False	-0.0123039964588249	-0.3585861179985632	0.0094139538422704	0.0225866040158462	False	-0.1403288085960481	-0.3754332114820142	0.0002161868282665	0.0012371783704525	True	-0.1050801247991519	-0.1185161335098028	-0.1113364236097034	-0.1241498921695338	-0.3876572793703716	-0.1927653542763763	-0.1236404200685283	-0.264478700765582	-0.6485336815805414	-0.5502645410961216	-0.4699225416082666	-0.4995831036515481	1.3176606212796277e-08	4.952894116549517e-08	True	AT5G62230:ERL1
Me1_v2_0211890.1	0.191337528810771	-0.633472101568266	0.0002466645036046	0.0017831496385792	True	0.1425364180133161	-1.3885333852170945	0.0163792058259777	0.0389485101964023	False	0.2453833866990962	-0.0999473556253969	0.1287820526781276	0.1894040050813342	False	0.4166681060723132	-0.1680092135353117	0.1655608645762732	0.2371837675472038	False	-0.1557118378186501	-0.1053343590385358	-0.1442335895897892	-0.3246985789713239	0.0356256909921208	0.0372020589747803	0.1011497971093069	0.0919695271009892	-0.7891839393869162	-1.4938677442556303	-0.2441809452151861	-0.4927077925066356	0.0001146447047382	0.000233308816833	True	-
Me1_v2_0211900.1	0.7700151509261488	0.1330101692478988	0.0009334198854945	0.0047373356635824	True	1.0640927591492615	0.2788455531002638	8.99329236996789e-06	0.0001632135566656	True	0.9496177994053604	0.1897632774218003	8.114964325144123e-05	0.0005525065805147	True	0.6317770134150713	0.1763280490528336	0.0016785499159712	0.0059997713899011	True	-0.1161659895820137	-0.1738108247869028	-0.1925270838447876	-0.3027261739916831	0.6538491613441351	0.8902819343623589	0.7570907155605728	0.3290508394233882	0.0168441796658851	0.105034728313361	-0.0027638064229873	-0.1263981249388495	4.075172063664933e-13	3.4238087058754152e-12	True	-
Me1_v2_0211910.1	-0.9772306463030578	-0.28860060024535	0.0137220961187536	0.0352177694484512	False	-1.689391585257284	-1.534280107871039	4.745192077712439e-05	0.0005460157176911	True	-1.517533915399604	-2.0341377488522063	8.751030688808732e-05	0.0005855023653998	True	-0.5485441416948085	-1.3219301451993406	9.527313779303874e-06	0.0001340728462317	True	-0.1415735105920808	-0.0691261965248015	0.1977140897353226	0.8052361800335293	-1.1188041568951386	-1.7585177817820856	-1.3198198256642812	0.2566920383387208	-0.4301741108374308	-1.6034063043958406	-1.836423659116884	-0.5166939651658113	4.639697607067044e-16	6.8710049856777385e-15	True	AT2G38270:ATGRX2, AtGRXS16, CXIP2
Me1_v2_0211920.4	-0.2000197280237268	0.030447678671277	0.447782139843569	0.5142926693413141	False	-1.1433195247961263	-0.4593347625955273	0.0007096689828713	0.0037882256282414	True	-0.8872099100141528	-0.7497569852648134	0.000423639154455	0.0019350656820898	True	-0.560978040381273	-0.8448464659053503	0.0003965337942427	0.0019664116305887	True	0.0846011547669771	0.1307443346734258	0.195958185510201	0.6787185437057675	-0.1154185732567496	-1.0125751901227007	-0.6912517245039518	0.1177405033244944	0.1150488334382542	-0.3285904279221014	-0.5537987997546123	-0.1661279221995828	4.5643387138638715e-11	2.67956880406363e-10	True	-
Me1_v2_0211930.1	2.639797993362607	-2.3321997090236315	0.0700101683246828	0.123737971787568	False	0.9549790818324166	1.202530214806703	0.8921499575150666	0.9074480282889557	False	2.2466582319847737	-0.126542717633372	0.614447072466641	0.6672715837876935	False	-0.0188702983976971	-2.5418426160904897	0.4730106699542402	0.5466613651745091	False	-0.9770323702494867	-1.6329170368319197	-2.4245378708940137	-0.0506020598368408	1.66276562311312	-0.6779379549995027	-0.1778796389092402	-0.069472358234538	-3.3092320792731185	-0.4303868220252164	-2.5510805885273857	-2.5924446759273305	0.7281060252929734	0.7427196020550373	False	AT1G68790:CRWN3, LINC3
Me1_v2_0211930.2	0.8928811138495688	2.846047072046236	0.1026655715382772	0.1661418857444682	False	2.035010327921114	-1.2071120480104245	0.0188230851785153	0.043286098481151	False	-0.0980099789062579	0.2955818627317735	0.9786012519131712	0.9824127465652186	False	-1.463366361176587	1.1044879851036855	0.1105107049308841	0.1712169082715276	False	-1.4515213150193185	-0.3787625486046991	-0.9095378862524252	-0.0786532444618869	-0.5586402011697497	1.656247779316415	-1.007547865158683	-1.542019605638474	1.3945257570269178	-1.5858745966151238	-0.6139560235206516	1.0258347406417987	0.2440267357752225	0.2748490275331292	False	AT1G68790:CRWN3, LINC3
Me1_v2_0211930.6	0.4461295826951792	-0.5522783687890578	0.0119533026274821	0.0315880575109992	False	0.2650141546592737	-0.6437805193201394	0.109262879209086	0.1709655704094762	False	0.1929841969973349	-1.298488505556103	0.0027576223474789	0.0084676331648372	True	-0.1409224727530409	-1.6367555026543834	0.0084300923471816	0.0216384030123093	False	0.0721811619647185	-0.3299975713716607	-0.2172408762518216	-0.221819755474744	0.5183107446598978	-0.064983416712387	-0.0242566792544867	-0.362742228227785	-0.4800972068243392	-0.9737780906918	-1.5157293818079247	-1.8585752581291275	8.462039831523572e-07	2.3818463909557574e-06	True	AT1G68790:CRWN3, LINC3
Me1_v2_0211940.1	0.7116649616229602	0.5559771722665503	0.0006349836851737	0.0035641459299148	True	0.5459184005683944	0.6096750844690653	0.0494640869913069	0.0918006983926613	False	0.4057763843086901	0.4339433099518786	0.0100034853228199	0.0237266045290476	False	-0.1903350728771329	-0.2230269332592191	0.2942986758704085	0.3749035438497419	False	-0.1178758816753018	-0.3021675226395057	-0.029630522015084	0.1682591463992722	0.5937890799476584	0.2437508779288886	0.376145862293606	-0.0220759264778607	0.4381012905912484	0.3075075618295595	0.4043127879367945	-0.0547677868599469	1.1533854744366002e-05	2.734254780140899e-05	True	AT3G21350:MED6
Me1_v2_0211950.1	-0.2418579114378216	0.4383080510176178	0.0058496495586404	0.0183871606553605	False	-0.5389805065558564	0.2447898134309198	0.0022702272492988	0.0088931952550334	True	-0.6231209505278841	0.119463647291452	0.0007064679503185	0.0028843555708745	True	-0.3722169929823282	0.5055510824314284	0.0005209704394906	0.0024314574230247	True	0.2491598882266501	0.379313775658856	0.4907646182691874	0.1825784393333496	0.0073019767888284	-0.1596667308970003	-0.1323563322586967	-0.1896385536489786	0.687467939244268	0.6241035890897759	0.6102282655606395	0.688129521764778	6.951048029734008e-09	2.739798669065556e-08	True	AT5G46020:MUSE7
Me1_v2_0211960.1	-0.103249171629761	0.3494996408922164	0.0079726935786025	0.0233102823581746	False	-0.062732277388811	0.4181973877846046	0.0002621632077999	0.0018638861057789	True	-0.0183089423440581	0.2386464816658726	0.0534910086532732	0.0932549986594748	False	-0.0218865396383041	0.3261450112746447	0.0009307847202468	0.0038023433920877	True	0.0712195900036167	-0.0407984319423402	-0.0429704424764514	-0.1113847064436317	-0.0320295816261442	-0.1035307093311512	-0.0612793848205095	-0.1332712460819358	0.4207192308958332	0.3773989558422643	0.1956760391894212	0.2147603048310129	5.070341672506561e-07	1.48288487844711e-06	True	AT1G15960:ATNRAMP6, NRAMP6
Me1_v2_0211960.2	-0.0452767863975605	0.1948986955294738	0.7737186141603932	0.803327181469653	False	0.0636681172501181	-0.2756969040404289	0.5207169399223848	0.5850870551797993	False	0.0823350627232513	0.1175970130251666	0.9226790589394498	0.9346804054226372	False	0.0070969465739301	-0.0317597310083117	0.9915641691021152	0.9929859308616972	False	-0.009295981197998	0.0167096470744489	-0.4803571062124587	-0.2786676903240024	-0.0545727675955585	0.0803777643245671	-0.3980220434892074	-0.2715707437500723	0.1856027143314758	-0.2589872569659799	-0.3627600931872921	-0.3104274213323141	0.5540045405978802	0.5782554263358581	False	AT1G15960:ATNRAMP6, NRAMP6
Me1_v2_0211970.1	0.907291554938916	0.3190543044617033	0.0011434158796475	0.0054784466998951	True	0.7530383732562456	0.7508378022166164	0.0052154423401404	0.0164461902281357	False	0.6201483233149476	0.4433451944711208	0.0014499579298046	0.0050822469059738	True	0.167833640456493	-0.1823983209754871	0.318109597560241	0.3984836205031693	False	0.1136920900716518	0.0509456401006094	0.0546466478549998	0.1152974126400474	1.0209836450105678	0.803984013356855	0.6747949711699475	0.2831310530965405	0.4327463945333551	0.8017834423172259	0.4979918423261207	-0.0671009083354396	1.369758929602743e-07	4.3670520666807524e-07	True	-
Me1_v2_0211980.1	0.983914263595632	0.8486929801172751	3.958940264400812e-06	8.989424566889886e-05	True	0.7548281932215053	1.1136563830038222	8.46296293049654e-07	3.0477164508297267e-05	True	0.6337446498798043	1.005882450350823	1.0099397598836783e-05	0.0001198805139322	True	0.0509174180446541	0.2012540024932043	0.3117690522299319	0.3920836285914414	False	0.0450911775129627	0.0116312352298795	-0.0908168447355679	0.0480455897527338	1.0290054411085947	0.7664594284513848	0.5429278051442363	0.0989630077973879	0.8937841576302379	1.1252876182337015	0.9150656056152552	0.2492995922459382	3.4294371279306653e-19	8.534568190439866e-18	True	-
Me1_v2_0211980.2	1.1983153568261595	2.1235946980751805	0.00273071732538	0.0103997820249435	False	0.879088734254748	2.047114811167927	0.0020952332172142	0.0083759036901599	True	0.6515946573392843	0.281634141511609	0.5291943253468743	0.5921845326692772	False	0.0899660885327566	0.2006119461181783	0.8951727106555902	0.9134494402388748	False	0.10039543170267	0.3642431393180783	0.5756061629081228	0.6408660559863075	1.2987107885288298	1.2433318735728265	1.2272008202474072	0.7308321445190642	2.2239901297778504	2.411357950486005	0.8572403044197319	0.8414780021044859	7.961007168369973e-05	0.0001659418178515	True	-
Me1_v2_0211990.1	-1.3558661675735868	-3.9238307264996326	0.1822899493554406	0.2563663328025102	False	-1.5251904121748252	-3.761716986751148	0.2598697432219048	0.3367310916570388	False	-1.441694004620052	-4.137055745231113	0.1726277873656025	0.2397103786719254	False	-0.1106887561008873	-1.2103095437109124	0.3785904006949342	0.4574906940584931	False	0.1283520618781937	-0.0615494833091547	0.5497634183072888	0.174785317667995	-1.227514105695393	-1.58673989548398	-0.8919305863127631	0.0640965615671076	-3.795478664621439	-3.8232664700603034	-3.5872923269238246	-1.0355242260429174	0.1323191761145517	0.1574175769029155	False	AT4G00040:-
Me1_v2_0211990.2	-1.4596701710890765	-0.2348115199837579	0.0073063840413838	0.0217863270734062	False	-1.9023107802846584	-1.1418184968115064	0.0010076036780315	0.0048652157076406	True	-1.5500191761145956	-0.4941645696523231	0.0003536734228379	0.0016870198893731	True	-0.9243339534959284	-0.0127776613749901	0.138576241572256	0.2053050994251523	False	-0.1332639664640513	0.0424073977898107	-0.1433202666572572	-0.4197034789412495	-1.5929341375531276	-1.8599033824948477	-1.6933394427718529	-1.3440374324371778	-0.3680754864478093	-1.0994110990216956	-0.6374848363095804	-0.4324811403162396	3.428107664931425e-06	8.773281211989396e-06	True	AT4G00040:-
Me1_v2_0211990.4	-1.2877902309039952	2.13945224261188	0.4332995738842397	0.5011147414223425	False	-2.4469010294182283	-0.6353957990471288	0.0161753044828856	0.0386120746812522	False	-1.6938630056319086	0.8924301910357935	0.066485442123385	0.1114301530493025	False	1.1172507356429484	2.434105411328278	0.6535617396173579	0.7075840196247333	False	-1.491348029062182	0.8696513772640468	-0.5989561994417665	-3.004317293134264	-2.779138259966177	-1.5772496521541814	-2.292819205073675	-1.8870665574913152	0.6481042135496979	0.234255578216918	0.293473991594027	-0.570211881805986	0.5680477792743481	0.5914876385836055	False	AT4G00040:-
Me1_v2_0212000.1	-0.6966462526363308	0.0545646631188887	0.0011532405147975	0.0055118786723801	True	-0.6680410434778334	-0.3929106106971041	0.2099865126737732	0.2845958050641543	False	-0.1411782508273713	-0.1814100504593225	0.7735368799815798	0.8074620970466224	False	-0.4870141754736359	-0.3833862084653434	0.0384375316574828	0.0732644597161863	False	-0.3577344221411893	-0.3498078055463614	-0.3433418719664418	0.1266629793937586	-1.0543806747775202	-1.0178488490241948	-0.4845201227938132	-0.3603511960798773	-0.3031697590223006	-0.7427184162434655	-0.5247519224257644	-0.2567232290715848	0.0002546489073556	0.0004911718033992	True	AT2G34470:UREG, PSKF109
Me1_v2_0212010.1	-0.6771770486868078	-0.136322528979143	0.00956381826732	0.0267044401993482	False	-1.514753643227401	-0.4337353914384945	1.895692701746439e-06	5.273519669841665e-05	True	-1.782347113880096	-0.9849262754441596	1.3470669314496296e-06	2.8611074264048173e-05	True	-0.4367875980919491	-0.7992864214181958	0.0004079552915213	0.0020097019378221	True	0.2800210813226069	0.3007634517009911	0.4254755353266244	0.7561623679668052	-0.3971559673642009	-1.2139901915264095	-1.3568715785534715	0.3193747698748561	0.1436985523434639	-0.1329719397375033	-0.5594507401175353	-0.0431240534513905	1.3554046858477057e-18	3.0632428865645787e-17	True	AT3G48730:GSAM, GSA2
Me1_v2_0212020.1	-0.3922429962883935	0.5892562110084825	0.0001378016661571	0.0011746235724281	True	-0.4044545327162252	0.4149301966378731	0.0010052566893433	0.0048603869095519	True	-0.2746308428171939	0.3568979541546797	0.0019392520299024	0.0063741833458962	True	-0.0600583855788494	0.3668956910825462	0.0055130798867349	0.0153660778356975	False	-0.0615470782040157	-0.013994891839193	0.0658449593958732	0.0712104712052807	-0.4537900744924092	-0.4184494245554182	-0.2087858834213207	0.0111520856264313	0.5277091328044667	0.4009353047986801	0.4227429135505529	0.438106162287827	2.3703486492726246e-10	1.225415917034422e-09	True	AT1G50430:7RED, LE, DWF5, PA, ST7R
Me1_v2_0212020.3	-0.9891951121633968	-1.0825836887894624	0.0054331307808692	0.0173988441787974	False	-0.500886884705031	-0.4295306369934293	0.3163019762890615	0.3932839883210515	False	0.2802689427529192	-0.4063866941710583	0.2211772755807571	0.2929770078677866	False	-0.0558573417447312	-0.6455487189690103	0.0880494725481624	0.1424539887556623	False	0.2746285445491736	0.2209018554192097	-0.0656987074712915	0.1090255154794661	-0.7145665676142232	-0.2799850292858212	0.2145702352816276	0.0531681737347349	-0.8079551442402888	-0.2086287815742196	-0.4720854016423499	-0.5365232034895442	0.008672523299867	0.0129862924106384	False	AT1G50430:7RED, LE, DWF5, PA, ST7R
Me1_v2_0212050.1	-1.14586784857869	0.1783042484639097	0.0022293519829823	0.0089633611482916	True	-1.5064689692263311	-0.6393024066340178	0.0034748062487332	0.0121854600083129	False	-1.1729970156869918	-0.6866652881288617	0.0031801831084434	0.0095115547010511	True	-0.7589746225547245	-0.2648084737661413	0.0093118025350701	0.0234702953069621	False	0.033116470180424	0.1694097435475505	0.2224575211348405	0.465628588878717	-1.112751378398266	-1.3370592256787803	-0.9505394945521513	-0.2933460336760074	0.2114207186443337	-0.4698926630864672	-0.4642077669940212	0.2008201151125757	1.6673062671121412e-08	6.150766397894866e-08	True	AT5G08050:RIQ1
Me1_v2_0212060.1	-0.0499937243397798	-0.6736538789244986	0.3871406800215607	0.4585078968955097	False	0.5030458185685687	-0.5421999824526326	0.0193407414694231	0.044249195488436	False	0.3760123610560246	-0.2692292368659458	0.1127385134875042	0.1702044177894117	False	0.2647279174168044	-0.3072243963203491	0.1350041210052353	0.2009055071746752	False	-0.1928936991312448	-0.4028416604003049	-0.367949204641901	-0.0515472493188926	-0.2428874234710247	0.1002041581682637	0.0080631564141235	0.2131806680979118	-0.8665475780557435	-0.9450416428529376	-0.6371784415078469	-0.3587716456392418	0.0366080824188387	0.0487245092795399	False	-
Me1_v2_0212070.1	0.0966990520039932	-0.3394958894095272	0.0021106193763654	0.0085961286903098	True	0.2509009349483873	-0.0670131681707255	0.1183180997868347	0.1819294726399198	False	0.1528565708640554	-0.286105581149795	0.0270559754267609	0.0533019949012557	False	0.2656682824999739	-0.2210263127442311	0.0180723737470818	0.0401251250044853	False	0.1760454025011615	0.0068812330927183	0.2627732603716879	0.0464601354832336	0.2727444545051547	0.2577821680411056	0.4156298312357434	0.3121284179832075	-0.1634504869083657	-0.0601319350780071	-0.023332320778107	-0.1745661772609974	9.3163628990496e-05	0.0001921949243709	True	-
Me1_v2_0212080.1	0.0193902265098323	0.3162712827364049	0.8688825878586147	0.8868230287902168	False	-1.5711714313694722	-5.144643988999645	0.0029364063399023	0.010744656695154	False	-1.329787795612792	-4.16062440567523	0.02447609076578	0.049145121132329	False	-0.3075578778810262	-2.766610393231302	0.0641282974736383	0.1108182431639989	False	-0.0278850274558217	0.6238434792862415	0.7702110713456545	0.9835729168558538	-0.0084948009459894	-0.9473279520832308	-0.5595767242671374	0.6760150389748276	0.2883862552805831	-4.520800509713403	-3.3904133343295757	-1.783037476375449	4.921641462173284e-05	0.000106144495764	True	AT3G44620:-
Me1_v2_0212080.2	-0.9872219323877442	-0.5019707024126996	0.0041069487787508	0.0140985489152899	False	-1.0974241713625572	-0.9920315904370582	0.0001308066367585	0.0011324755975475	True	-1.0480902811209225	-1.4899253364397338	1.60437367897159e-05	0.0001663615638094	True	-0.5533553169864271	-0.8228313450242375	0.0030338851345976	0.0095488656852993	True	-0.0107360484175504	-0.0236064606390673	0.1243788091805413	0.1791044891506343	-0.9979579808052949	-1.1210306320016246	-0.923711471940381	-0.3742508278357928	-0.5127067508302501	-1.0156380510761256	-1.3655465272591925	-0.6437268558736031	1.0445708099293641e-12	8.200145977440415e-12	True	AT3G44620:-
Me1_v2_0212080.4	-0.4435184098711051	0.7130227921025503	0.2786845995437172	0.3552219630708243	False	-0.2606852777023571	-0.2143862055605319	0.6981151777455813	0.7417987688147615	False	0.1447480987558078	0.2699664548180558	0.8231717590263675	0.8499852992502807	False	0.4126615326239946	1.1331586256377428	0.003296976633819	0.010222374495033	False	0.3217965000323608	0.2994980360408408	-0.1286730092047818	0.1014650366634533	-0.1217219098387443	0.0388127583384836	0.0160750895510259	0.5141265692874479	1.034819292134911	0.0851118304803089	0.1412934456132739	1.234623662301196	0.1156085218203132	0.1391582868700506	False	AT3G44620:-
Me1_v2_0212080.5	0.0054409566513271	-0.5896598106559421	0.3128959757214198	0.388535832206037	False	-0.5790662662910321	-0.7543554659177961	0.4439481397354601	0.5154121493598824	False	-0.1424242330284372	0.1683329649608744	0.6229013742516069	0.6746592123022281	False	0.2672454489567859	0.9024281425361383	0.0818337280420789	0.1345725387998671	False	-0.3419091814587682	-0.2189256335491747	-0.3215971771565884	-0.1700343906113652	-0.3364682248074411	-0.7979918998402068	-0.4640214101850256	0.0972110583454206	-0.9315689921147104	-0.9732810994669708	-0.1532642121957139	0.7323937519247732	0.0222378586539386	0.0308655604664675	False	AT3G44620:-
Me1_v2_0212090.1	-0.6755554205362051	-1.0081618452846148	0.0191253242749086	0.045478571760137	False	-1.0372833511138952	-2.3578084765099017	0.0002107267922582	0.0015935749901939	True	-1.1637314327443709	-2.319709228904812	0.003880733071759	0.0111272350333274	False	-2.0858829878211607	-2.455201839521366	3.697418578145144e-05	0.0003414329792444	True	-0.0871082772329669	-0.0080154592949259	0.1079678201361238	1.10521959169396	-0.7626636977691721	-1.0452988104088212	-1.055763612608247	-0.9806633961272008	-1.0952701225175818	-2.365823935804828	-2.211741408768688	-1.349982247827406	1.7959174436440095e-10	9.551316279129563e-10	True	AT1G19670:CLH1, ATCLH1, CORI1, ATHCOR1
Me1_v2_0212100.1	-0.4968487587754788	-1.109843186861244	0.0019064533559797	0.0079892643478548	True	-0.046466978977016	-0.8374630743709579	0.0451609785120476	0.0854852549190717	False	0.164837134662533	-0.0491234792974126	0.7987226737505752	0.8287714276513803	False	-0.0985135092146913	-0.6008027919212329	0.0101790915220373	0.0252535247557729	False	-0.0172071372366309	-0.3858161624294625	-0.4103717621427605	0.1413238099791138	-0.5140558960121098	-0.4322831414064785	-0.2455346274802274	0.0428103007644224	-1.1270503240978749	-1.2232792368004204	-0.4594952414401732	-0.459478981942119	4.678602730785896e-05	0.0001012761724897	True	AT4G31115:-
Me1_v2_0212120.1	-0.0018807294481808	-2.8983485264321844	0.104044274890775	0.1679086609764587	False	0.3502959068851177	0.2176218625795969	0.910837688352118	0.923376260266503	False	-0.6424609505081489	-2.566465265261681	0.2677422574065616	0.3418984143385117	False	0.1998384454787105	0.094169694462749	0.9273496522624888	0.9403797162257106	False	0.7586893263473229	0.0503551539550022	0.9856418007165764	0.3337992702232051	0.756808596899142	0.4006510608401199	0.3431808502084275	0.5336377157019156	-2.139659200084861	0.2679770165345991	-1.5808234645451045	0.4279689646859541	0.2343064727562205	0.2648516989477357	False	AT5G59750:RIBA3, AtRIBA3
Me1_v2_0212130.1	0.4543783164202803	-0.468894703311713	0.0135381713676466	0.0348398394500934	False	0.3040541201864011	0.0248406067413387	0.1537132396025484	0.2231790068826969	False	0.249325852909207	0.1162370100531928	0.4381669727088742	0.5075029757727404	False	0.0957116408572953	0.7999050959814111	0.0014667778464935	0.0054220944433042	True	-0.0090681352575958	0.0340581796415566	-0.1576432704493529	-0.5018958588336777	0.4453101811626845	0.3381122998279577	0.0916825824598541	-0.4061842179763824	-0.4779628385693089	0.0588987863828953	-0.04140626039616	0.2980092371477334	9.494440885446342e-05	0.0001956263224312	True	-
Me1_v2_0212140.1	-0.7396057295640602	-0.9196862545473564	0.0024125967033313	0.0095042087379598	True	-0.2672862270426035	-1.2087856592982529	0.0011132185918274	0.0052453309535701	True	-0.2962250002903062	-1.1692015654289458	0.0002035211267031	0.0011108791741034	True	-0.0384245959039064	-0.9403596557681778	0.0043231290298607	0.0126367040131651	False	-0.0696006978392322	-0.1620090369950266	-0.1038608020340177	-0.1553663590552889	-0.8092064274032925	-0.4292952640376302	-0.4000858023243239	-0.1937909549591954	-0.9892869523865886	-1.370794696293279	-1.2730623674629635	-1.0957260148234669	1.5320827024795727e-09	6.77376405786915e-09	True	-
Me1_v2_0212160.1	-0.7935327950414481	-1.366489029636921	0.0024281212729116	0.0095376004498928	True	-0.6198301602382816	-1.8006976572966389	0.0024274590681617	0.0093304962241084	True	-0.6153411463438734	-1.4377130446906177	2.192683325908749e-05	0.0002087856165952	True	0.0941377868193225	-1.0534142095295682	0.0107372992804465	0.0263416762222763	False	0.3592218026926526	0.393873374389865	0.468351704843005	0.2979305250348423	-0.4343109923487955	-0.2259567858484166	-0.1469894415008683	0.3920683118541648	-1.0072672269442684	-1.406824282906774	-0.9693613398476126	-0.7554836844947259	1.4558718443797668e-08	5.427183419880567e-08	True	-
Me1_v2_0212180.1	-0.7935327950414481	-1.366489029636921	0.0024281212729116	0.0095376004498928	True	-0.6198301602382816	-1.8006976572966389	0.0024274590681617	0.0093304962241084	True	-0.6153411463438734	-1.4377130446906177	2.192683325908749e-05	0.0002087856165952	True	0.0941377868193225	-1.0534142095295682	0.0107372992804465	0.0263416762222763	False	0.3592218026926526	0.393873374389865	0.468351704843005	0.2979305250348423	-0.4343109923487955	-0.2259567858484166	-0.1469894415008683	0.3920683118541648	-1.0072672269442684	-1.406824282906774	-0.9693613398476126	-0.7554836844947259	1.4558718443797668e-08	5.427183419880567e-08	True	-
Me1_v2_0212190.1	-1.398097449685995	-2.2149868691873213	1.1100886475730863e-05	0.0001898322361473	True	-0.6028261262176939	-2.5702196637378627	8.939679380917675e-06	0.0001626495783834	True	-0.7176694445653036	-1.4897172237895822	0.0002598166169801	0.0013317446908706	True	0.0943064597286869	-1.278765744488884	0.0034060729534378	0.0104795915183859	False	0.3635529807815614	0.2813636377968256	0.2060320749248612	0.0183546105352032	-1.0345444689044334	-0.3214624884208683	-0.5116373696404424	0.1126610702638901	-1.85143388840576	-2.2888560259410373	-1.283685148864721	-1.2604111339536808	3.693792516443712e-14	3.779503864533214e-13	True	-
Me1_v2_0212200.1	-0.8266486009108223	-1.035403681283312	0.0472544890491841	0.0911129167694261	False	-0.6134804906091653	-1.4525148573186768	0.0066480665114638	0.0197906349566485	False	-1.01437678302529	-1.7342118092430152	0.0167701549728466	0.0361032738706475	False	0.12382706936893	-1.281052253576484	0.0067017676744836	0.017993548105189	False	0.0642433102786099	0.1078043200699112	0.3133128079004814	0.2048346362905913	-0.7624052906322123	-0.5056761705392541	-0.7010639751248084	0.3286617056595213	-0.971160371004702	-1.3447105372487655	-1.4208990013425338	-1.0762176172858926	2.893703306151221e-05	6.471716611585894e-05	True	-
Me1_v2_0212210.1	-0.4167587023149792	0.0604957902588889	0.1677032640345154	0.2406032317017621	False	-0.108578377916368	0.2833764040947768	0.1426984493473265	0.2112811411351273	False	0.064297321528711	0.5283754867799075	0.0101453318777848	0.0239956937389032	False	0.5055056180154054	1.0323692837209937	0.0006957272555474	0.0030424542132614	True	0.2176459012457448	0.2938742509663727	0.4370914183022876	0.1870166927028655	-0.1991128010692344	0.1852958730500047	0.5013887398309986	0.692522310718271	0.2781416915046337	0.5772506550611496	0.9654669050821952	1.219385976423859	5.65060629677861e-08	1.914573973889729e-07	True	AT3G55520:-
Me1_v2_0212220.1	0.7300171623789344	-0.0226559566089372	0.0025979647399478	0.0100336308570478	False	0.6843779406548669	0.2359413432426853	8.640746882038871e-05	0.0008434662341885	True	0.6708062163751065	0.5494534545086998	0.0019194850187049	0.0063188034270914	True	0.5768082182502181	0.0953676969284451	0.0144063599072673	0.033381003676396	False	-0.1470938919202868	-0.0343710065945348	-0.1646082390738978	-0.2717519146655807	0.5829232704586476	0.650006934060332	0.5061979773012086	0.3050563035846374	-0.1697498485292241	0.2015703366481505	0.3848452154348019	-0.1763842177371355	3.446275055963113e-08	1.211484027222883e-07	True	AT5G13760:-
Me1_v2_0212230.1	0.6746027603383165	-0.0581756684437042	0.0211439709483023	0.0491083581851206	False	0.6512770438136903	0.3684368032330858	0.0003326367873315	0.0021917487952314	True	0.7523862855410011	0.2419456089455378	0.034810480173539	0.0653726868104167	False	0.4884567658542158	0.0831567337212648	0.2140380566695702	0.2910810876984784	False	-0.1441928686702911	-0.1133126330736322	-0.0984348785214437	-0.2013399143420562	0.5304098916680253	0.5379644107400581	0.6539514070195573	0.2871168515121596	-0.2023685371139953	0.2551241701594535	0.1435107304240941	-0.1181831806207913	0.0007477662247172	0.0013352483737198	True	-
Me1_v2_0212240.1	-0.1414675154117903	-1.1748640387233515	0.0318983394235124	0.067273616487285	False	-0.0877185695275681	-1.6693839312194876	0.0030710881073731	0.0111153675380701	False	-0.3287521703416221	-1.1050432550881006	0.0012600145129171	0.0045455563150762	True	-0.04911667976797	-0.1280733928856663	0.8646636061622386	0.8891817106971894	False	-0.0651502174980085	-0.1351943381020119	-0.2208598280205334	-0.3214928116588584	-0.2066177329097989	-0.2229129076295801	-0.5496119983621555	-0.3706094914268285	-1.24001425622136	-1.8045782693215	-1.325903083108634	-0.4495662045445248	7.642823015981742e-06	1.857388720608606e-05	True	-
Me1_v2_0212250.1	-0.2330743501326275	-2.2316245771636893	0.2381621381823163	0.3147630602969925	False	0.1437318785378032	-2.5068487420634304	0.1741151667419702	0.2454115926782369	False	-0.3247871325703566	-1.6294012267078355	2.488549604666576e-05	0.0002299598271047	True	0.2086108831593467	-0.2414926841984166	0.2848473101911791	0.3650327974518625	False	-0.0215061637463738	-0.2398066954416164	0.0702372845600161	-0.2369478550949719	-0.2545805138790014	-0.0960748169038132	-0.2545498480103405	-0.0283369719356252	-2.253130740910064	-2.746655437505047	-1.5591639421478196	-0.4784405392933886	0.0659069304595194	0.0833158726793399	False	-
Me1_v2_0212260.1	0.1194273185642886	-1.0906972287600347	0.000397275432829	0.0025275963550342	True	0.4421099677739244	-0.7104433288103058	0.0003344792876469	0.0021998210986769	True	0.3083087937531164	-0.8088980562056385	1.0219690408344696e-05	0.0001209106650443	True	0.3143021135068826	-0.3322399180989177	0.0001025688035448	0.0007131397448775	True	0.0283804021349105	-0.1315684587768162	-0.0320195593657617	-0.0923936949641111	0.1478077206991992	0.3105415089971082	0.2762892343873546	0.2219084185427715	-1.0623168266251242	-0.842011787587122	-0.8409176155714002	-0.4246336130630288	9.678740553586817e-13	7.631260441577136e-12	True	AT3G49410:-
Me1_v2_0212270.1	0.1996190231784712	-1.7568495483800342	0.2069556792330095	0.2828072084747469	False	0.4864317758952401	-1.5936058113719642	0.2935140836757535	0.3709575287877963	False	0.3148075849318542	0.2497188727639329	0.8703727839279807	0.8906953322694479	False	0.2669392158207115	0.3296115887656934	0.7733023099506893	0.811149640518356	False	-0.501983588151477	-0.4190702453345485	-0.3590818815075113	-0.2302685506735868	-0.3023645649730058	0.0673615305606916	-0.044274296575657	0.0366706651471246	-2.258833136531511	-2.0126760567065127	-0.1093630087435784	0.0993430380921065	0.1944566581436908	0.22351779069171	False	-
Me1_v2_0212280.1	0.2122621696977731	-0.9108563719099324	0.0020527628183883	0.0084350669540568	True	0.3386349609530854	-0.8461732049975343	0.0051527934030023	0.0162913449136104	False	0.1224418816574948	-1.3187896589096617	0.0008009479150762	0.0031759222692436	True	0.0152652863911511	-0.8678382444727648	0.0019722573616127	0.0068202114895828	True	-0.1411758300037124	-0.2324476093987182	-0.0164724923202848	0.1273248486638047	0.0710863396940606	0.1061873515543672	0.10596938933721	0.1425901350549558	-1.0520322019136448	-1.0786208143962526	-1.3352621512299463	-0.74051339580896	2.342874266047628e-08	8.461974969131654e-08	True	AT3G49410:-
Me1_v2_0212290.1	-0.6432697293231735	-1.2486217559839652	0.0010326698337916	0.0051011486587776	True	-0.3284660873460536	-0.7193235539939762	0.247643568190503	0.3246385865156564	False	-0.5593748787726671	-1.0302564775771073	0.0018763170758551	0.0062087942853951	True	-0.1104351156518617	-0.752154134985842	0.0028092346747164	0.0089974467370244	True	0.7366547945402346	0.3901476411212825	0.462680021233012	0.1485209691776252	0.0933850652170611	0.0616815537752288	-0.0966948575396551	0.0380858535257635	-0.5119669614437306	-0.3291759128726936	-0.5675764563440953	-0.6036331658082168	2.9277931459934785e-05	6.543109971501321e-05	True	AT1G63980:-
Me1_v2_0212300.1	-0.5855217182524877	-0.7008622281470878	0.0359638116612593	0.0737639717959384	False	-0.2914513691839304	-0.5409205187882971	0.4075572524806802	0.4809255544723789	False	-0.6121002665883579	-0.7524989843727257	0.0992094739046697	0.1534932342082324	False	-0.1017416158092077	-0.4425648354139873	0.0029287977073582	0.0092883256425976	True	0.7941841196113573	0.5541238155486541	0.5830390226892761	0.200049484569992	0.2086624013588696	0.2626724463647236	-0.0290612438990818	0.0983078687607843	0.0933218914642695	0.013203296760357	-0.1694599616834495	-0.2425153508439952	0.0116402810522573	0.0170171320096167	False	-
Me1_v2_0212310.1	0.0026511994434903	-1.8353456738480896	0.0022887508161866	0.0091495095866429	True	-0.3643399862837277	-1.994947154964597	6.913737512052104e-05	0.0007199817770899	True	-0.5526938022366261	-2.406991973492107	3.506399814319506e-05	0.000297364129964	True	-0.4900004886736369	-1.1858042487010962	0.0006292843973863	0.00281791861175	True	0.0393334409181607	0.1422606014806389	0.1948196748324298	-0.2096937710330291	0.041984640361651	-0.2220793848030888	-0.3578741274041963	-0.699694259706666	-1.7960122329299288	-1.852686553483958	-2.212172298659677	-1.3954980197341254	1.415025715942901e-11	9.066801354211231e-11	True	-
Me1_v2_0212320.1	0.062617004512969	-0.5692403762584606	0.0002520166283241	0.0018103556801082	True	0.0502339730201355	-0.6905312700605535	0.0084602163920586	0.0236564826429629	False	0.0418090871310168	-0.5825189101691688	0.0004381595992677	0.0019875536316251	True	0.10820437572802	-0.6419483742779528	7.198421253633823e-05	0.0005493585426944	True	-0.124302881736666	-0.0646761766115142	-0.0444307973548911	0.0203375824983309	-0.061685877223697	-0.0144422035913787	-0.0026217102238743	0.1285419582263509	-0.6935432579951266	-0.7552074466720677	-0.62694970752406	-0.6216107917796219	1.0879102547316459e-09	4.946313508020761e-09	True	AT1G04950:ATTAF6, TAF6, EMB2781, TAFII59
Me1_v2_0212330.1	-0.8640503088983404	-1.3897414307085243	4.5517766201485086e-08	3.2101145147503373e-06	True	-0.3766880741354947	-0.9860138009633131	0.0014158105857617	0.0062533078319719	True	-0.7262549633036288	-1.3780368088217054	0.0001812992753637	0.0010153415961976	True	-0.0226584550052759	-1.1112747272187589	1.3776349262067038e-05	0.0001741224389217	True	0.8745342358900512	0.7935681425818562	1.002802590865775	0.9039951607494974	0.0104839269917107	0.4168800684463614	0.2765476275621461	0.8813367057442214	-0.5152071948184731	-0.1924456583814571	-0.3752342179559305	-0.2072795664692615	5.842578662627723e-15	6.965730761263924e-14	True	-
Me1_v2_0212340.1	-0.943837343396063	-1.0910608270082274	0.0062701836577602	0.0194047664914475	False	-0.8302647955256801	-1.4525087499948763	6.176944430913224e-05	0.0006595553870938	True	-0.9157612291181888	-1.3547778516255655	0.0025584731890951	0.0079760263523539	True	-0.5305566471260521	-1.2656330938466458	6.253210103886155e-06	9.991752912120972e-05	True	-0.0236751315652461	0.0579702934115347	0.1935647555085773	0.4482120976320209	-0.9675124749613092	-0.7722945021141454	-0.7221964736096114	-0.0823445494940311	-1.1147359585734735	-1.3945384565833416	-1.1612130961169882	-0.8174209962146248	2.9066680577796326e-11	1.7602508668451978e-10	True	AT3G13320:CAX2, atcax2
Me1_v2_0212360.1	-1.121660968417716	-0.4808960675075284	2.2710421878593083e-05	0.0003180487348599	True	-0.9541222627509872	-1.3040107797553633	0.0013648571817483	0.0060866164453212	True	-0.8524209457522112	-1.048665469378756	0.0006940709802766	0.0028461032269231	True	-0.4795969523602661	-0.6418567593401727	0.0016004978797773	0.005782790632896	True	-0.0238129967065434	0.0568338627028994	0.1197755119105226	0.3019750296571581	-1.1454739651242596	-0.8972884000480876	-0.7326454338416886	-0.1776219227031079	-0.5047090642140719	-1.2471769170524638	-0.9288899574682334	-0.3398817296830145	1.2981719830420733e-12	1.001308215348911e-11	True	AT1G55730:ATCAX5, CAX5
Me1_v2_0212370.1	-0.7789848684098821	-0.4822284571076372	0.0224693267503805	0.0515287992238628	False	-1.0502682526104483	-0.3546364293749691	0.1428615786279639	0.2113781206091743	False	-0.6352745223282161	-0.4608421893800631	0.1471004104824565	0.2109884721666556	False	-1.28372569071554	0.8788287634734204	1.198385948755291e-06	3.187500513083637e-05	True	-0.36539912774984	0.0389261567024106	0.2277312616530613	0.0365488272907987	-1.1443839961597222	-1.011342095908038	-0.4075432606751548	-1.247176863424741	-0.8476275848574772	-0.3157102726725584	-0.2331109277270018	0.9153775907642192	1.1179992157326295e-07	3.612266978037182e-07	True	-
Me1_v2_0212380.1	-0.0982407577818675	-0.5758448903417435	0.0610557965198052	0.1113663900969084	False	-0.0580237446310993	-0.4953102876898954	0.1046214304137147	0.1651471704496455	False	0.0676419335122995	-0.4135348611387597	0.0446429398783597	0.0803261274251114	False	0.0157265591739936	-0.3402803172589612	0.0050936534954026	0.014410387015414	False	-0.0334399695364813	-0.0615881186005657	-0.0251107779362156	0.0221288414306308	-0.1316807273183489	-0.1196118632316651	0.0425311555760838	0.0378554006046245	-0.6092848598782248	-0.5568984062904612	-0.4386456390749753	-0.3181514758283303	0.0028083509138335	0.0045572657381086	True	AT5G58100:IEF
Me1_v2_0212380.2	-1.629595788619158	1.8238129240329672	0.2359347002467489	0.3127546804042345	False	-1.3831296734676553	-0.565081244286477	0.5883147976239499	0.6455387112373155	False	0.8011996846363514	0.065718666277891	0.6312330609778919	0.68184129930315	False	0.2960428222995379	-0.9495240701222968	0.6561887789052396	0.709860260421572	False	-1.5318393573910505	0.1383752302589247	-0.3374000552815082	-0.4807379770865126	-3.1614351460102084	-1.2447544432087303	0.4637996293548432	-0.1846951547869747	0.291973566641917	-0.4267060140275522	-0.2716813890036171	-1.4302620472088097	0.4367516034216785	0.4654050747603906	False	AT5G58100:IEF
Me1_v2_0212390.1	-0.3567101716028791	0.1592669299796414	0.0258783764361791	0.057365898251225	False	-0.9016735813778703	-0.0724711029489491	0.0002268087525251	0.0016837133908337	True	-0.533142676845046	0.014090535703481	0.0040432580801854	0.0115094110825788	False	-0.3298358682592708	0.0661128053594097	0.031197022069816	0.0619334976007324	False	-0.0097014131967254	0.1226235338234191	0.0806024995987195	0.304170323049445	-0.3664115847996045	-0.7790500475544513	-0.4525401772463264	-0.0256655452098257	0.1495655167829159	0.05015243087447	0.0946930353022006	0.3702831284088548	1.1085985614392345e-08	4.22352057957432e-08	True	AT1G79260:-
Me1_v2_0212390.2	0.4787472559208021	0.5984088551064479	0.017703351405015	0.0428598078128123	False	0.6633311275768601	0.0321422551201386	0.2324148711288304	0.3083720048296548	False	0.6779475525854846	0.5860377614372894	0.0056780949132622	0.0151194727545249	False	0.4283662377440733	0.974698188049091	0.0004915672857341	0.0023207421071588	True	-0.0726574883804325	0.1815340145185939	0.1029704951275736	0.1426545396572227	0.4060897675403696	0.844865142095454	0.7809180477130582	0.5710207774012961	0.5257513667260154	0.2136762696387326	0.689008256564863	1.1173527277063138	8.116097091178135e-05	0.0001689630943472	True	AT1G79260:-
Me1_v2_0212400.1	0.2685868069093675	-2.059148130307012	0.2083880726599721	0.2842622329360545	False	-0.2125996210063551	-3.903291167909348	0.0359172228216382	0.0715732895822631	False	-0.2373054509842374	-3.7909043116358703	0.0200105192700709	0.0416664505401334	False	-0.633864705211078	-2.43253528061665	0.0827745541444048	0.1357605128562034	False	0.1740692701518207	0.0883301211082703	0.3129252948290524	-0.0573609074787839	0.4426560770611882	-0.1242694998980847	0.075619843844815	-0.6912256126898619	-1.8850788601551915	-3.8149610468010775	-3.4779790168068176	-2.4898961880954342	0.0038999507669436	0.0061764197246065	True	-
Me1_v2_0212400.3	0.5018888866474676	-0.3573149287765074	0.0093078513667998	0.026190402111659	False	0.4188439448919809	0.2848874625882103	0.2474503332266269	0.3244442054556834	False	0.5823339438297936	0.2503463022232997	0.0152248305272194	0.0334042162287017	False	0.1445753119051023	0.1780879202281107	0.6685022576132463	0.7204451159574115	False	-0.5499577946585985	-0.4164240522369753	-0.4111581934998138	-0.4100375650659429	-0.0480689080111309	0.0024198926550056	0.1711757503299797	-0.2654622531608406	-0.907272723435106	-0.131536589648765	-0.1608118912765141	-0.2319496448378322	0.0007118924644742	0.0012764541406486	True	-
Me1_v2_0212410.1	0.3674333776096059	-1.079174943220286	0.0213492027831884	0.0494894635394875	False	0.3626619708251835	-0.6303780670671957	0.0317576212091609	0.0651045633802924	False	0.2000717847086282	-1.0410865619961425	0.0152934672807717	0.0335038814222391	False	-0.0775475215682703	-0.4565143925027199	0.0367152206711094	0.0705969132104965	False	-0.2557371222694473	-0.5319103529046418	-0.5577251727275754	-0.5442767121299918	0.1116962553401585	-0.1692483820794583	-0.3576533880189472	-0.6218242336982622	-1.3349120654897333	-1.1622884199718375	-1.5988117347237178	-1.0007911046327118	9.973837478273226e-05	0.0002049772712312	True	-
Me1_v2_0212420.1	0.4922163633896339	0.1941095615839252	0.0009054139922528	0.0046343069376518	True	0.3995052584980936	0.0749110485857995	0.0050543426782943	0.0160635239508155	False	0.2452616303515862	-0.0058981371666844	0.0360100632444809	0.0671536502417104	False	0.1574381596684837	0.0264298862590841	0.0532981236477301	0.0954815773857403	False	-0.0210162441493348	0.0292856116889739	0.1044536175248129	0.0860788410934834	0.471200119240299	0.4287908701870675	0.3497152478763992	0.2435170007619671	0.1730933174345903	0.1041966602747734	0.0985554803581285	0.1125087273525675	1.0649770829814616e-06	2.9515897111663622e-06	True	AT1G76140:POQR-like
Me1_v2_0212430.1	1.532615454903837	0.8058340808035815	7.137789543291784e-07	2.384880885830408e-05	True	1.301929203269979	0.96029146901037	0.0002576437699515	0.0018385778718592	True	1.4821176994500949	1.318350909559595	0.0001058962230384	0.0006804213226741	True	0.6807093397796447	0.6775435541243731	0.0005808537504716	0.0026484445142559	True	-0.2175567309342128	-0.2221473057467227	-0.4140313426458686	-0.0477625821478131	1.3150587239696243	1.0797818975232565	1.0680863568042265	0.6329467576318315	0.5882773498693687	0.7381441632636472	0.9043195669137268	0.6297809719765599	1.3598045211716891e-14	1.5098014198917048e-13	True	AT2G35840:-
Me1_v2_0212440.1	-0.3270354520020619	0.1053790124016749	0.0359498600295213	0.0737423419705511	False	-0.4537076853355377	0.0149220904009035	0.0798941495144387	0.1335640669552245	False	-0.2825665607714387	0.0881515032411868	0.2977177537105394	0.3726377087285749	False	-0.3172864425905035	0.2019011225363156	0.0048766942472301	0.0139001194242732	False	0.000560860860034	0.0468599305355046	0.0843863946269007	0.3591649359524225	-0.3264745911420279	-0.4068477548000331	-0.1981801661445379	0.0418784933619189	0.1059398732617089	0.0617820209364081	0.1725378978680876	0.5610660584887381	0.0005441618114273	0.0009947355098964	True	AT4G00560:-
Me1_v2_0212450.1	-0.0858645963917874	0.8125384239289155	0.000317635159041	0.0021342764606947	True	0.0239068163684592	0.8062533264890419	0.0006519283642311	0.0035643689429214	True	0.1284252078597059	0.9808590730744218	2.099397297168092e-05	0.0002025581590061	True	0.3209280857392529	1.480158036798413	2.339174782435893e-06	4.950681643648047e-05	True	-0.2257400809032659	-0.1637906032637479	-0.3828532593223004	-0.4905771544540855	-0.3116046772950533	-0.1398837868952887	-0.2544280514625945	-0.1696490687148326	0.5867983430256496	0.642462723225294	0.5980058137521214	0.9895808823443276	8.664834637591415e-14	8.220961206770015e-13	True	-
Me1_v2_0212470.1	1.6841917105422055	1.5446125071083996	4.48161660046706e-06	9.761718412144098e-05	True	1.2942634547268304	1.6172387307832112	5.267438838575024e-07	2.184934088028253e-05	True	1.336480700297023	1.6908389464730496	3.728581296390648e-08	2.638154040789344e-06	True	0.9002407260663148	1.3389472732192704	2.7818723525953376e-08	2.9670107539922e-06	True	-0.0013069673888699	-0.1009548517452838	-0.2988994104483602	-0.5209787661102627	1.6828847431533358	1.1933086029815465	1.0375812898486627	0.379261959956052	1.5433055397195297	1.5162838790379274	1.3919395360246891	0.8179685071090077	2.536342444244028e-25	1.7107274224401073e-23	True	AT4G19390:-
Me1_v2_0212480.1	-0.6368922733748366	-1.0399115761711393	0.0109014658206212	0.029444565429425	False	-0.662952591011079	-1.428772336786902	2.788655554513645e-05	0.0003725366478305	True	-0.5267142099438771	-1.9450608980623656	4.097018557893597e-05	0.0003352401693006	True	-0.1753661962239445	-0.5911346939046416	0.0621570587360507	0.107945975671311	False	-0.201639858473122	-0.0070101280759913	-0.0544926374850547	0.0135375141391862	-0.8385321318479586	-0.6699627190870703	-0.5812068474289318	-0.1618286820847583	-1.241551434644261	-1.4357824648628932	-1.9995535355474203	-0.5775971797654553	4.5744253689932096e-12	3.206244210555908e-11	True	AT1G09450:Haspin, AtHaspin
Me1_v2_0212500.1	1.0963595574267666	0.7331772132946579	0.00434474507489	0.0147349742506961	False	0.6464373699177317	0.7879521367662088	0.0233289209924244	0.0512630131337644	False	0.3900069497069331	0.5289181475652107	0.0864043517999839	0.1374230970999376	False	-0.4151414711649845	0.3054828605881576	0.0701915673890374	0.1190814625873726	False	-0.5835744508581691	-0.6428187757164752	-0.7737646615404312	-0.2855966856152427	0.5127851065685975	0.0036185942012565	-0.383757711833498	-0.7007381567802273	0.1496027624364888	0.1451333610497336	-0.2448465139752205	0.0198861749729148	6.520198705989408e-05	0.0001379275253379	True	-
Me1_v2_0212510.1	-0.1253877894260262	0.3058709649827307	0.0066010000996661	0.0201605661105758	False	-0.1941022471720739	-0.0078380959570658	0.6949671529985642	0.7388889132573125	False	0.0371514392081784	0.452599371833136	0.0122677602031601	0.0280889674448625	False	0.0103973216788606	0.58884704167584	0.0014487627865564	0.0053710895705024	True	-0.1485796203955431	-0.0315153964265357	-0.114617716242467	-0.168223911012304	-0.2739674098215694	-0.2256176435986097	-0.0774662770342886	-0.1578265893334434	0.1572913445871875	-0.0393534923836016	0.3379816555906689	0.4206231306635359	0.0011892828009915	0.0020587800371206	True	AT5G37290:-
Me1_v2_0212510.2	-0.4386511217517705	-0.4111075672525965	0.5178354404448055	0.5778310117543928	False	0.0677509388959749	-0.518137639650307	0.1114817608420896	0.1735681990284584	False	0.4206321111688316	-0.1948291647105204	0.1140304167619569	0.1717476558826525	False	0.6230407969995284	0.0589288939095171	0.2202368290939606	0.2977983753880429	False	-0.1698286516254583	0.1606332757754693	-0.3329075024635277	-0.4552079027773656	-0.6084797733772289	0.2283842146714443	0.0877246087053038	0.1678328942221627	-0.5809362188780549	-0.3575043638748376	-0.5277366671740482	-0.3962790088678485	0.0956602638190187	0.1172454215649915	False	AT5G37290:-
Me1_v2_0212520.1	-0.5528745798584713	-3.7536546618918623	0.0523061334357723	0.0986137317152479	False	0.4490621007835209	-1.754753069041048	0.0308002646213295	0.0635404029839358	False	0.3234675046521678	-0.7481132830140804	0.1665128787781964	0.2329372836096614	False	0.2506840137816373	-1.1462362169647835	0.0965152967908103	0.1533397890430867	False	-0.1830893671586373	-0.415298409643847	-0.5069255791463587	-0.7143900315871168	-0.7359639470171087	0.0337636911396739	-0.1834580744941909	-0.4637060178054795	-3.9367440290504994	-2.1700514786848952	-1.2550388621604391	-1.8606262485519005	0.0017232582519798	0.0029005880753802	True	-
Me1_v2_0212540.1	0.6780288696042014	0.2824178901738747	0.3308264698965431	0.4051957431463683	False	1.4726841731138332	1.3021696008618586	0.0122135167418541	0.0312017523277739	False	1.4784998728779095	2.0602280539312856	2.0350899901922254e-05	0.0001978524175018	True	1.618624888354566	2.2285026675711155	0.0002201200251917	0.0012558151951055	True	-0.0798220991382865	-0.1514491294187125	-0.3419918863115572	-1.165349337814337	0.5982067704659149	1.3212350436951206	1.1365079865663523	0.453275550540229	0.2025957910355882	1.150720471443146	1.7182361676197284	1.0631533297567786	1.1317411343395e-08	4.303359202596508e-08	True	-
Me1_v2_0212550.1	0.6929637437253495	1.141330076956702	0.3016326822177004	0.3774287234985511	False	2.077876225201271	2.7117564565402072	0.0075254886602237	0.0217155081561505	False	1.2700095506795457	2.4059026848324807	2.194218102851364e-05	0.0002088220489882	True	1.9116273741838143	3.8484664731737785	3.706014357781866e-05	0.0003420243685436	True	-0.308823515167014	-0.642614054812417	-0.0875435696285086	-1.894553369080812	0.3841402285583355	1.435262170388854	1.182465981051037	0.0170740051030022	0.8325065617896878	2.0691424017277904	2.318359115203972	1.9539131040929665	6.7980204617938235e-09	2.6835966258210263e-08	True	-
Me1_v2_0212580.1	-0.1656068389759255	-0.1460308588269621	0.7139715070665975	0.7504707786920528	False	-0.112109820245303	-0.1548846578873792	0.6978417419888984	0.7415810128497908	False	-0.3189019520982521	-0.2815755735524003	0.1140666592893395	0.1717783432060576	False	-0.2604323939795483	-0.1348133010201522	0.1446457619283362	0.2128832432540552	False	0.1465925689760201	0.1617737222386743	0.0825793905582346	-0.1613300512894708	-0.0190142699999054	0.0496639019933713	-0.2363225615400175	-0.4217624452690192	0.000561710149058	0.0068890643512951	-0.1989961829941657	-0.2961433523096231	0.0239408983030676	0.0330176692247734	False	-
Me1_v2_0212590.1	-0.5151558924113142	-1.2584615832444086	0.1609100640765916	0.2331747404673238	False	-0.5838380341641347	-0.0865110619425273	0.184145438847021	0.2564108879334268	False	-0.5287858954803624	-0.6326510086565404	0.2406613606490437	0.3139269261002799	False	-0.7292785045102255	-0.6687895201830325	0.0437159380980554	0.0812069445587649	False	-0.326688575712756	-0.0153164317052323	0.1549256370034144	0.4456941382283435	-0.8418444681240702	-0.599154465869367	-0.3738602584769479	-0.283584366281882	-1.5851501589571646	-0.1018274936477596	-0.477725371653126	-0.223095381954689	0.0022395971351889	0.0036992308188874	True	AT3G02860:ARS1
Me1_v2_0212590.4	-0.8645265296247513	-0.1966413261303667	0.5375610200753518	0.5961549785202808	False	-0.3067922649377266	-1.8891618044335807	0.5077284804267981	0.5734391929953367	False	1.3091191211630326	2.574728847807486	0.2426965406478409	0.3161436015622648	False	1.6465418439415425	1.3312146720930065	0.266505509309306	0.3460128797107091	False	0.407627442790365	0.2510447881405375	-1.5743275820775933	-1.14122164514643	-0.4568990868343863	-0.055747476797189	-0.2652084609145606	0.5053201987951126	0.2109861166599982	-1.6381170162930436	1.0004012657298924	0.1899930269465763	0.5846552324216161	0.6070648259400424	False	AT3G02860:ARS1
Me1_v2_0212600.3	-0.4379828883536163	-0.6149345710786758	0.0763581531689482	0.1325022340515267	False	-0.6515450273497967	-1.1736956919488362	0.009628843583007	0.0260657779964599	False	-0.3253560107735254	-2.126583756190894	0.2905866944542182	0.3653808305725233	False	-0.3595237886425231	-0.5212369542345141	0.1604487352673178	0.2312309429430534	False	-0.0309093838095981	0.1079591922261422	-0.0494126675053037	0.2041440671003744	-0.4688922721632145	-0.5435858351236544	-0.3747686782788291	-0.1553797215421486	-0.645843954888274	-1.065736499722694	-2.1759964236961977	-0.3170928871341396	0.1304385324924623	0.1554535513290198	False	AT1G79500:AtkdsA1, KDO8PS
Me1_v2_0212650.1	-1.264287047744845	-2.0694151858247234	0.0004126384265251	0.0025940104612627	True	-0.642172783472652	-1.7493596091820551	0.0126901690923303	0.0321237987861622	False	-0.323220027130354	-0.8479776912331007	0.0055206550727887	0.0147729208974105	False	0.076607929206653	-0.900974468009558	0.0250675460308499	0.0520162391330202	False	-0.1084846895840021	-0.3019681639579139	-0.2874115459985473	-0.3596081360946255	-1.3727717373288468	-0.944140947430566	-0.6106315731289014	-0.2830002068879724	-2.177899875408725	-2.051327773139969	-1.135389237231648	-1.2605826041041834	1.32054539413872e-08	4.962014635282441e-08	True	AT2G47210:SWC4, ATSWC4
Me1_v2_0212660.1	-0.7393662902945	-0.5492629570952534	0.0782178065460544	0.1350042832851263	False	-0.4342526529994108	-0.3321975776908221	0.0113438475131141	0.0295057235111046	False	-0.595625054188667	-0.3069494116983313	0.0388297615220476	0.0715098587514651	False	-0.1105143955783019	-0.4478228211478878	0.0524060517950932	0.094169095146117	False	0.2462601996443618	0.468170222560615	0.5076048382284313	0.3194387785530899	-0.4931060906501381	0.0339175695612041	-0.0880202159602356	0.208924382974788	-0.3030027574508915	0.1359726448697928	0.2006554265300999	-0.1283840425947979	0.0003549300214439	0.0006684577152299	True	AT4G01560:MEE49
Me1_v2_0212660.6	-0.2994100679087282	-1.5007224556960543	0.4731800062673319	0.5380965552651927	False	0.4766289467086889	0.5852578358739196	0.7144516954836488	0.7563364785310229	False	-0.5541230406632411	-1.9333518408936052	0.0272149376345864	0.0535274904366306	False	-0.3772640922587467	-1.0504459168347138	0.6358279693347799	0.6917744404053929	False	0.0431730333796331	-0.7491301345009092	0.2105116100418989	-0.3619667162188061	-0.2562370345290951	-0.2725011877922202	-0.3436114306213422	-0.739230808477553	-1.4575494223164212	-0.1638722986269896	-1.7228402308517068	-1.4124126330535198	0.5647682598588211	0.5885256579007236	False	AT4G01560:MEE49
Me1_v2_0212670.1	-0.5061089341256588	1.0473139868801438	0.0033386024024982	0.0120824299341717	False	-0.7905473707392323	0.7654168629729616	0.0019580935080494	0.0079839326822558	True	-0.5273110845509468	0.7680581424496857	6.253399279563621e-05	0.0004544515726987	True	-0.8364009420830865	0.6424091422566498	4.964930189085608e-05	0.0004218826668912	True	-0.3144293461019058	-0.3385917043802875	-0.3962658702296693	0.0312533204440867	-0.8205382802275647	-1.1291390751195198	-0.923576954780616	-0.8051476216389997	0.7328846407782379	0.4268251585926741	0.3717922722200164	0.6736624627007366	1.8130404234016326e-09	7.912545496284773e-09	True	AT3G47833:SDH7A, SDH7
Me1_v2_0212670.2	-0.0518197780965272	1.2094801904589496	0.0048613501490995	0.0160275760740298	False	-0.4775835469847678	0.8150463759858333	0.0050728517630146	0.0161115319819614	False	-0.7246444537795806	0.6439275379078699	0.0003159454514091	0.0015532549882969	True	-0.900451580594102	0.9167214439794016	5.6248530385183067e-05	0.0004585229410277	True	-0.390901825852239	-0.030090026713248	0.0017035203387472	0.2626226577706028	-0.4427216039487662	-0.5076735736980158	-0.7229409334408334	-0.6378289228234992	0.8185783646067106	0.7849563492725853	0.6456310582466172	1.1793441017500044	2.4092715149141016e-09	1.0274401727280917e-08	True	AT3G47833:SDH7A, SDH7
Me1_v2_0212680.1	-0.4994647059636152	0.3227527366038591	0.0082951010758874	0.0240167469101416	False	-0.8354342497623151	-0.1262072036033039	0.0011276905223556	0.0052904934993549	True	-0.8734073741381332	-0.4157897095818876	0.0003257020988433	0.0015893117291089	True	-1.0092986813158875	-0.8600068190860091	8.419370943585458e-05	0.0006145913698569	True	-0.1735380810394788	-0.209606964196988	-0.1639009449244417	0.2371850982518442	-0.6730027870030941	-1.045041213959303	-1.037308319062575	-0.7721135830640433	0.1492146555643803	-0.3358141678002919	-0.5796906545063294	-0.6228217208341649	4.576440763100883e-09	1.8652959141923423e-08	True	AT2G30170:PBCP, AtPP2C26
Me1_v2_0212690.1	0.3332985485358724	0.1524020514811432	0.0010655784959647	0.0052066892385766	True	0.3677028718966624	0.4811727347974446	0.0002157133049021	0.0016205443318657	True	0.2914488765366889	0.5721264989426014	0.0002874724841847	0.001442760026677	True	-0.0146658749143724	0.48610706492174	8.301944853546432e-06	0.0001212857004211	True	0.088783096729029	0.0226471243778623	0.0534100140869298	0.0048648309739873	0.4220816452649014	0.3903499962745247	0.3448588906236187	-0.009801043940385	0.2411851482101723	0.5038198591753069	0.6255365130295312	0.4909718958957274	1.7467596464700421e-13	1.5731735900883062e-12	True	AT3G15620:UVR3
Me1_v2_0212700.1	0.757614349548982	0.9701469012251716	0.026373749539859	0.0581721731140473	False	0.886021331003719	1.850524496132075	0.0013034544290636	0.0058842977155248	True	1.2975362779806474	2.0620955426916607	1.0793642150870636e-06	2.459616521161025e-05	True	0.6553595993647088	2.4230243876766657	8.083279909715898e-05	0.0005979196902127	True	-0.3654824646545993	-0.5244470141362418	-0.7625198114638163	-0.783508591426683	0.3921318848943826	0.3615743168674772	0.5350164665168311	-0.1281489920619742	0.6046644365705722	1.3260774819958332	1.2995757312278444	1.639515796249983	2.9073285759726692e-11	1.7602508668451978e-10	True	AT5G64040:PSAN
Me1_v2_0212710.1	-0.7402738299317577	-0.8826011655286847	0.00020177931318	0.0015382830667819	True	-0.6948257560646178	-0.7640654818367829	0.0177429493703605	0.0414225357793483	False	-0.6233779988045667	-0.8952980129859953	0.0004535718655439	0.0020418580657521	True	-0.2509187123016914	-0.9850631279685	0.0014975316794872	0.0055082815022885	True	-0.0897835589324884	-0.1569326460009628	-0.3282934857553679	-0.1836178691754733	-0.8300573888642462	-0.8517584020655806	-0.9516714845599346	-0.4345365814771647	-0.9723847244611732	-0.9209981278377456	-1.2235914987413632	-1.168680997143973	6.009829936173113e-10	2.884478562360542e-09	True	-
Me1_v2_0212720.1	0.6214623678213114	-0.6073844850370647	5.682084231344054e-05	0.0006247984037218	True	0.1825571124538729	-1.6522599115935446	0.0001463635335132	0.0012221044597359	True	0.4263985396497336	-1.853105103777438	7.09201703272977e-05	0.0004995096316708	True	-0.2543078192934977	-2.303146838181488	3.264860686128634e-07	1.3672630312450882e-05	True	-0.4665888365981647	-0.4337559863218216	-0.6580989083020801	0.2943367306634457	0.1548735312231466	-0.2511988738679487	-0.2317003686523464	0.0400289113699479	-1.0739733216352294	-2.0860158979153662	-2.511204012079518	-2.008810107518042	1.1188932866935571e-16	1.821440492496406e-15	True	AT2G32810:BGAL9
Me1_v2_0212730.2	1.2243446269597245	-0.5104733797637024	0.0024706720500072	0.0096696530286887	True	0.8857636757928988	0.152996255728059	0.0071246420135948	0.0208228434444305	False	0.703862162521002	0.2141446350748097	0.0078633921196591	0.0195420457739599	False	-0.1276807035192257	-0.8951872547554238	0.0192614746772232	0.0421796488557257	False	-0.1830694377940509	-0.2064314053036491	-0.1674516215399037	0.0651258786937796	1.0412751891656735	0.6793322704892497	0.5364105409810982	-0.0625548248254461	-0.6935428175577534	-0.05343514957559	0.0466930135349059	-0.8300613760616442	8.867230125739681e-07	2.4887788365619637e-06	True	-
Me1_v2_0212780.1	-0.0593847583421944	-0.8630306979648441	0.0063310189996213	0.0195450949621042	False	0.0862107450311993	-1.1278218655902794	0.0427615161231035	0.0817793657281391	False	0.1364305689957965	-0.87740859998009	0.0272852625271691	0.053646314836155	False	0.3183716360130724	-0.1403049134818748	0.1333828280880029	0.1990001157196584	False	0.2370321330429643	-0.1408815640231151	0.2559659960460743	0.1202271116212987	0.1776473747007698	-0.0546708189919158	0.3923965650418708	0.4385987476343711	-0.6259985649218798	-1.2687034296133946	-0.6214426039340157	-0.020077801860576	9.656609913702966e-05	0.000198835246069	True	-
Me1_v2_0212790.1	-0.2415590391911193	-0.9857287303789906	0.0144207103041199	0.0365301039890604	False	-0.4166583580485752	-0.690198746893409	0.0020950984185131	0.0083759036901599	True	-0.1095888164249125	-1.927988542694027	0.3649895886801262	0.4389972548476981	False	0.5920027517593356	0.536090132678591	0.0001744841393059	0.0010572261740145	True	-0.0389567342339969	0.0540886779891525	-0.0518415351921728	-0.3843990690734817	-0.2805157734251162	-0.3625696800594227	-0.1614303516170854	0.2076036826858538	-1.0246854646129877	-0.6361100689042565	-1.9798300778862	0.1516910636051092	0.2332804150075674	0.2638020612832363	False	AT2G05320:GNT2, GNT-II
Me1_v2_0212800.1	0.377761525993415	-0.218697423957781	0.0034798158359354	0.0124673092403862	False	0.7602998041411415	-0.4077038296935256	2.5364082503310637e-06	6.498908287327557e-05	True	0.8046186532440274	0.4305762874637802	0.0003199553706619	0.0015679840946587	True	0.5786760145384049	0.397105111431447	8.841679383522268e-05	0.0006365472336995	True	-0.0641807654598358	-0.049223963446972	-0.1636264812189303	0.0441929607084565	0.3135807605335792	0.7110758406941695	0.6409921720250971	0.6228689752468615	-0.2828781894176169	-0.4569277931404976	0.2669498062448499	0.4412980721399036	1.6156900640218376e-14	1.7658407660846446e-13	True	AT2G36310:URH1, NSH1
Me1_v2_0212820.1	1.8384327786989765	1.6551486893296632	3.337781000611079e-07	1.3259870907198253e-05	True	1.6584450328668838	2.000817506236573	5.013316793043333e-08	3.975945856636675e-06	True	1.7566750554836634	2.1628140968586624	6.683005613822085e-08	3.72922047796036e-06	True	1.3564610534133843	2.0773480670573825	4.27427236859594e-07	1.6122346873252736e-05	True	0.26530692228933	0.1773202745929438	-0.151841814327196	-0.8028138379824847	2.1037397009883065	1.835765307459828	1.6048332411564674	0.5536472154308996	1.9204556116189933	2.178137780829517	2.0109722825314664	1.2745342290748978	8.231681568906537e-28	8.51066257838784e-26	True	AT4G25860:ORP4A
Me1_v2_0212820.2	2.3407711337186585	2.0762871835044425	0.007402234095969	0.0220145289027233	False	2.1001276536251883	2.394315364992279	0.0002635681359492	0.0018691495943128	True	2.260974619979569	2.202640098502465	8.153315790078044e-05	0.0005542551922605	True	4.208259518515559	4.24511447030771	0.0011433588901431	0.0044515129168295	True	-0.4382816699054934	0.1042164348396431	-0.5123440034126054	-3.3927157950722178	1.9024894638131653	2.2043440884648318	1.7486306165669638	0.8155437234433405	1.6380055135989493	2.4985317998319223	1.6902960950898602	0.852398675235492	7.332539357217457e-11	4.145086413136167e-10	True	AT4G25860:ORP4A
Me1_v2_0212820.5	2.486679255702072	2.069293536821612	1.922891017687899e-05	0.0002812576366339	True	2.268802330617566	2.362938525651429	1.7617862252541663e-06	5.0371573687107154e-05	True	1.7500527037444278	1.8725071566867508	0.0003437802951342	0.0016504239113847	True	1.2575301097997649	1.6005355293262529	0.000414075939128	0.002034761270554	True	-0.0060252801236152	0.2689473001448407	0.193537524188154	-0.0140864463026988	2.4806539755784565	2.5377496307624074	1.9435902279325816	1.2434436634970658	2.063268256697996	2.631885825796269	2.0660446808749047	1.586449083023554	1.0646811845358934e-16	1.739729232180123e-15	True	AT4G25860:ORP4A
Me1_v2_0212830.1	-0.336679181567141	-0.088424103505762	0.0044619961654006	0.0150454257868072	False	-0.3359368586439437	-0.1595461701480998	0.0075279375602611	0.0217155081561505	False	-0.3043637490486395	-0.133293546625179	0.0016522263811376	0.0056263531579129	True	-0.0939133667822469	-0.0779475309726418	0.6599747257016283	0.713207526137557	False	0.0895840934023173	0.1675031965354998	0.2237678902819073	0.1839233470204826	-0.2470950881648237	-0.1684336621084439	-0.0805958587667321	0.0900099802382357	0.0011599898965553	0.0079570263874	0.0904743436567283	0.1059758160478407	3.4273951017508154e-05	7.586804145589091e-05	True	AT1G73720:SMU1
Me1_v2_0212850.1	-0.4559809496397218	-0.2847968191275054	0.0119376527569997	0.0315582563909404	False	-0.1942189493161352	0.1550677742397672	0.0246439544541536	0.053474269180886	False	-0.1016247524911593	0.0269102609743083	0.5707214448864985	0.6287203024394246	False	0.0569354907456203	0.2361648619510474	0.3054012238658508	0.3856536500149403	False	-0.0570192486194822	0.0182007104368628	-0.0209792299306577	-0.1490391146885543	-0.5130001982592041	-0.1760182388792723	-0.122603982421817	-0.092103623942934	-0.3418160677469877	0.1732684846766301	0.0059310310436506	0.0871257472624931	0.0001978977352323	0.0003879297297885	True	AT1G05940:CAT9
Me1_v2_0212850.5	0.0024902549408336	0.7659852649660999	0.2088870229455604	0.2846917369881864	False	0.2485322919153598	0.6880318183086858	0.1691172249272561	0.2400548768701253	False	-0.0212160410608861	0.8098637965187829	0.1655225024432104	0.2319414730695715	False	0.6225467282203202	1.728277673339782	0.0013983275421729	0.0052306823800254	True	-0.3402909152400792	-0.1552860139202994	-0.2131902630943778	-0.8213688190866119	-0.3378006602992456	0.0932462779950604	-0.2344063041552639	-0.1988220908662916	0.4256943497260206	0.5327458043883864	0.5966735334244051	0.90690885425317	0.0054104239544602	0.008366623029642	True	AT1G05940:CAT9
Me1_v2_0212860.1	-1.10172831175409	-1.445423031397312	2.911249769041985e-05	0.000378794884312	True	-0.9865429675863724	-1.6379756798115612	0.0002479492786528	0.0017888536594846	True	-0.6333629525544953	-1.6659345251273183	1.2261515412144686e-05	0.0001374288973298	True	-0.5239904257048735	-1.5514808704039318	2.519151890064713e-06	5.16987275562001e-05	True	-0.0028852719721021	-0.0691398407214998	-0.1280204677968814	0.3692905768302323	-1.1046135837261923	-1.0556828083078722	-0.7613834203513767	-0.1546998488746411	-1.4483083033694142	-1.707115520533061	-1.7939549929242	-1.1821902935736994	2.9299555849219306e-17	5.256537335153094e-16	True	-
Me1_v2_0212880.2	0.1887349474891348	-1.770402596682538	0.2083837644505642	0.2842622329360545	False	0.4948952783124927	-0.4316425600755145	0.0309437440006498	0.0637817023379732	False	0.8483701995828274	0.295369120859694	0.0067057014112644	0.0172509313227283	False	0.751802276285042	0.6582532567253483	0.0014981620296535	0.0055089514442982	True	0.1850546952444494	0.2573500000538462	0.088217073477955	0.1770258805596929	0.3737896427335843	0.7522452783663389	0.9365872730607824	0.928828156844735	-1.5853479014380885	-0.1742925600216682	0.383586194337649	0.8352791372850412	0.0114834071250603	0.0168048156583089	False	AT3G09410:AtPAE5
Me1_v2_0212890.1	-0.1037271271546962	-0.8831007804311088	0.0001042551099798	0.0009588901385612	True	0.0471342879009597	-0.6138019469896543	0.0191687064576738	0.0439455382798704	False	0.1457646808228299	-0.3949868243910592	0.0020606935458118	0.0066890668606256	True	0.3878554078087264	0.3988462472096059	0.0015316255398059	0.0055965061143305	True	0.1622813280970625	0.1617925339110058	0.1653256301836041	-0.0229253532826456	0.0585542009423663	0.2089268218119655	0.311090311006434	0.3649300545260807	-0.7208194523340463	-0.4520094130786485	-0.2296611942074551	0.3759208939269602	9.933575724264554e-10	4.549859276624749e-09	True	-
Me1_v2_0212900.1	-0.3772432852385878	-1.1628547985226143	1.8846025661563296e-06	5.13898364733636e-05	True	-0.0386992540560413	-0.8539623595230275	0.0034897481023216	0.0122200446649467	False	0.2572577871595283	-0.400083659168986	7.007537316601069e-05	0.0004950087779501	True	0.1115664324618106	-0.1859134805925149	0.1126344696322021	0.1739283148139796	False	-0.02980003245665	-0.082081158259065	-0.1059321337754504	-0.0678305420288847	-0.4070433176952379	-0.1207804123151063	0.1513256533840778	0.0437358904329259	-1.1926548309792646	-0.9360435177820924	-0.5060157929444364	-0.2537440226213996	5.388892579156945e-13	4.4128182008822616e-12	True	AT4G35520:ATMLH3, MLH3
Me1_v2_0212910.1	-0.7532253170939331	-0.1316945744876079	0.0242697694521181	0.0546618931039021	False	-0.807107527043117	-0.6776759453641706	0.1285943208156844	0.1941423638505252	False	-0.2088664619493021	-0.2753053124772577	0.6738220182591759	0.7205116810218005	False	-0.2846885671554493	-0.437529745040927	0.5056739111443643	0.5770339038439711	False	-0.2144077543530276	-0.2010650833241989	-0.2992011869457298	0.2051186856975657	-0.9676330714469608	-1.008172610367316	-0.508067648895032	-0.0795698814578835	-0.3461023288406355	-0.8787410286883696	-0.5745064994229876	-0.2324110593433612	0.009254679437883	0.0137884024573084	False	AT2G46930:PAE3
Me1_v2_0212920.1	-0.2524799439776712	-0.9224012455866272	0.1203519431903773	0.1878552319237877	False	1.0755320294965358	0.51184221413095	0.2533630475936024	0.3302169120785629	False	0.2220505125251386	-0.5240245061120667	0.360743909773614	0.4349538559062492	False	0.189944239991779	-0.8061765625886088	0.0363006118282465	0.0699487848605702	False	0.0718542058725981	-0.8538744446705273	-0.2266315668740408	-0.6405997278325506	-0.1806257381050731	0.2216575848260085	-0.0045810543489022	-0.4506554878407716	-0.8505470397140291	-0.3420322305395773	-0.7506560729861076	-1.4467762904211594	0.0420409186449041	0.0553700303899762	False	-
Me1_v2_0212930.1	-0.588478762010304	0.1870845120094399	0.8649012701109198	0.8833100478643806	False	1.9762364051076524	2.23302807007453	0.2595878599201887	0.3365672648141808	False	1.6136302718048072	1.6518982975281045	8.26270821958219e-05	0.000559752948889	True	0.6664261017271498	-2.7270463523399977	0.1007132537340425	0.1586541513821125	False	-0.3315443262133264	-1.7857610530047836	-0.9801144940061196	-0.9248954077110896	-0.9200230882236304	0.1904753521028688	0.6335157777986877	-0.2584693059839398	-0.1444598142038864	0.447267017069747	0.671783803521985	-3.6519417600510873	0.0661947186870647	0.0836308487071038	False	AT3G09410:AtPAE5
Me1_v2_0212940.1	1.0493457307335683	1.3821884276422975	0.0176212923377245	0.0427390623679484	False	1.6051915155223715	2.312537102570301	0.001538182103754	0.0066553118961587	True	1.7022880496461494	2.036244606984927	4.20338697645205e-05	0.0003417481465533	True	1.225922641833237	0.7252913842038557	0.0224689442710593	0.0476609299904679	False	-0.1215288807954553	-0.542418342410054	-0.1439540564678909	-0.7369033402944918	0.9278168499381132	1.0627731731123178	1.5583339931782585	0.4890193015387452	1.2606595468468422	1.7701187601602473	1.8922905505170364	-0.011611956090636	8.260110702473147e-10	3.841057921375561e-09	True	-
Me1_v2_0212950.1	0.4122176168435338	2.759504672344981e-05	0.1954834900016796	0.2706146446308418	False	0.4273390718595176	-0.4317349171055282	0.1606672908221585	0.2306157195432614	False	0.8241733866272882	-0.0144239246033517	0.0015859367633239	0.0054500127703948	True	0.9666522958029388	0.2621714684006595	0.0004131422522099	0.0020317254536111	True	-0.2197117172983456	-0.14471096702211	-0.1203910387498619	-0.0321030131163389	0.1925058995451882	0.2826281048374075	0.7037823478774263	0.9345492826866	-0.2196841222516221	-0.5764458841276383	-0.1348149633532136	0.2300684552843206	6.232591132391322e-05	0.0001321145786248	True	AT2G28100:ATFUC1, FUC1
Me1_v2_0212960.1	-0.0456987814051106	-0.3685027214228165	0.3100496036349963	0.3855541880593478	False	0.2878328248435382	-2.101972404219341	0.0491462755411638	0.0913479190239828	False	0.0053464639146785	-0.5359327736979842	0.1246904577428865	0.1846814270482444	False	0.4772605369170339	-0.0116411875381807	0.0717178531739301	0.1211392759454487	False	0.0155699478363589	0.0042793004406498	0.1425339570923269	0.079394805670341	-0.0301288335687517	0.292112125284188	0.1478804210070055	0.556655342587375	-0.3529327735864576	-2.097693103778692	-0.3933988166056572	0.0677536181321603	0.0011781854563441	0.0020412013535493	True	AT3G27325:PGAP1
Me1_v2_0212970.1	0.1250595661431734	-0.6557798452673183	0.2374650222407104	0.3141343088320518	False	0.2963008482832192	-0.7087580504252988	0.0967076489083623	0.1550401559803742	False	0.439315081588395	-0.346025631410404	0.1280829979423258	0.188596639584419	False	0.5048213381803188	-0.0760667434481525	0.1146110638259704	0.1762514484619707	False	-0.1429808747133734	-0.1515012350955127	-0.2079550783917727	-0.1533178013606111	-0.0179213085701999	0.1447996131877065	0.2313600031966223	0.3515035368197077	-0.7987607199806916	-0.8602592855208115	-0.5539807098021767	-0.2293845448087637	0.0616159643415581	0.0783673408893306	False	AT3G27325:PGAP1
Me1_v2_0212980.1	-0.0002267161093292	-0.2566365282513922	0.197116615832135	0.2724051732547108	False	0.1766316855569112	-0.957037603163608	9.431467371204224e-05	0.0008995625553037	True	0.4159427223326148	-0.2538716354625596	0.0116143879035647	0.0268227320000084	False	0.3398142590851396	-0.3621271637448846	0.0309168686501391	0.0614844422838397	False	-0.1123058861342669	-0.081444781950752	-0.1851511124658977	-0.0637651829198007	-0.1125326022435961	0.0951869036061592	0.2307916098667171	0.2760490761653389	-0.3689424143856592	-1.03848238511436	-0.4390227479284574	-0.4258923466646853	6.342876229502144e-07	1.821106129756676e-06	True	-
Me1_v2_0212990.1	0.7556572916359059	-0.1887621848597209	0.0079145997393588	0.0231754123555393	False	0.9432090905590178	0.0330958990629151	0.0023678943476818	0.0091745312315066	True	0.7889933939926095	-0.040841533221483	0.0011280113996838	0.004166252953694	True	0.2143668057505556	-0.3078286038256328	0.1105136740403663	0.1712169082715276	False	-0.2881022499484906	-0.3610763269926302	-0.3869222860721437	-0.2858597370730815	0.4675550416874152	0.5821327635663875	0.4020711079204657	-0.0714929313225258	-0.4768644348082116	-0.3279804279297151	-0.4277638192936268	-0.5936883408987144	1.283024681528561e-06	3.5154096911889234e-06	True	AT2G45490:AtAUR3, AUR3
Me1_v2_0213000.1	-0.2207453127973795	0.2778045929260413	0.0037882365739384	0.0132616925315069	False	-0.1217197427825005	0.4467922585039243	0.1353194109683418	0.2022784152772417	False	0.1762023902659173	0.7546233754463296	0.0085578326583026	0.0209196832883494	False	0.2784274076784609	1.1402605578254157	0.0015436199832739	0.0056269718280991	True	-0.2577995134458053	-0.2958516718592854	-0.3718492405280429	-0.3195924882979444	-0.4785448262431848	-0.4175714146417859	-0.1956468502621255	-0.0411650806194834	0.020005079480236	0.1509405866446389	0.3827741349182867	0.8206680695274713	1.866078869762159e-06	4.974448856097083e-06	True	AT5G23190:CYP86B1
Me1_v2_0213020.1	-0.4650100710186766	-0.0610449574072857	0.1349444785838544	0.2045137131330695	False	-0.5252967153138446	-0.0447604346318968	0.1002658697739228	0.1595631272675637	False	-0.1898397418906228	0.1397221587325017	0.4667969201317888	0.534592812115147	False	-0.246447177075253	-0.5484787585778692	0.0393605304002122	0.0747211612183249	False	-0.1646567361517839	-0.2826382591042176	-0.2738635851430802	0.078990690256103	-0.6296668071704605	-0.8079349744180622	-0.463703327033703	-0.1674564868191499	-0.2257016935590696	-0.3273986937361144	-0.1341414264105784	-0.4694880683217661	0.015704924547385	0.0224174130653634	False	AT2G43360:BIO2, BIOB, EMB49
Me1_v2_0213020.2	0.5891260551930635	2.967309637367551	0.0169946085700698	0.0415200034022321	False	-0.8809935034393481	0.8399122187504549	0.1319095830318598	0.1980976889937433	False	-0.7389359524394551	-1.2040898974936027	0.7369916923968958	0.775646856508127	False	1.7203680630021154	1.9785689926153665	0.5641951889203524	0.6296268251798643	False	-1.202992448938834	-0.0420947520506149	-0.1701283744064228	-2.4512952076802783	-0.6138663937457705	-0.9230882554899632	-0.909064326845878	-0.7309271446781631	1.7643171884287168	0.7978174666998399	-1.3742182719000255	-0.4727262150649123	0.3287649587671336	0.3600632364948762	False	AT2G43360:BIO2, BIOB, EMB49
Me1_v2_0213030.1	-0.3319968435183478	0.3977120903689415	0.0043702332277065	0.0147982357855919	False	0.0215016924890409	0.8319361275479258	0.0006089653047385	0.0034016274027074	True	-0.232566671110233	0.8863038864964095	9.995272154676756e-05	0.0006504587839522	True	-0.2566569299043797	0.977088047298384	1.5345533188563318e-05	0.000186132290793	True	-0.0371254807175174	-0.2666915053429513	-0.2895672318398627	-0.2956740438402399	-0.3691223242358652	-0.2451898128539102	-0.5221339029500958	-0.5523309737446196	0.3605866096514241	0.5652446222049745	0.5967366546565467	0.6814140034581442	3.974612835934894e-12	2.8279442165897598e-11	True	AT5G23190:CYP86B1
Me1_v2_0213040.1	-0.0379623063356007	-0.7994260620152263	0.0010465454665033	0.005147569333823	True	0.0696373958714593	-0.4715127067268208	0.0999862916246579	0.159189242715691	False	-0.2266250332655097	-0.6773809101647279	0.0113703887411068	0.0263322587050706	False	0.0624940406940996	-0.3909184231742868	0.0270054252233426	0.0552020457080924	False	0.2574469774182431	0.1083033045600672	0.1856824766343567	-0.0029169913046684	0.2194846710826423	0.1779407004315265	-0.0409425566311529	0.0595770493894312	-0.5419790845969832	-0.3632094021667535	-0.4916984335303711	-0.3938354144789553	4.694608462761262e-05	0.000101582018616	True	AT3G24080:-
Me1_v2_0213050.1	-0.853552945733643	-0.2996320796235689	0.0075877361928349	0.0224488215597779	False	-1.3216691044535045	-1.192528478035646	1.060380822023602e-05	0.0001854467300293	True	-1.4334235103332285	-2.129117738350235	2.6863751313900986e-05	0.0002446768863562	True	-0.9358976465663584	-1.3656098721531515	1.0748866989242213e-06	2.9836374254369632e-05	True	-0.1201751038786573	0.0661281161657276	0.207582588513504	0.5041336612631477	-0.9737280496123004	-1.2555409882877768	-1.2258409218197244	-0.4317639853032107	-0.4198071835022263	-1.1264003618699183	-1.921535149836731	-0.8614762108900038	2.441591145941054e-16	3.773225546093488e-15	True	AT3G57560:NAGK
Me1_v2_0213060.1	-0.8178795440504434	-0.0813382291978648	0.0006154208804214	0.0034880831104724	True	-1.3296869909897406	-1.2100640100018616	2.5619190044903988e-05	0.0003498923091425	True	-1.5013956497140135	-1.750404844103846	0.00014750677415	0.0008711355956798	True	-0.8994370080982854	-1.2621494222288892	0.0001798458419094	0.0010798231622799	True	-0.1442857240347397	0.0169304292747565	0.1045251760739347	0.3947723436218346	-0.9621652680851832	-1.312756561714984	-1.396870473640079	-0.5046646644764508	-0.2256239532326045	-1.193133580727105	-1.6458796680299113	-0.8673770786070545	8.125190452395454e-15	9.404749916485237e-14	True	-
Me1_v2_0213070.1	-0.125705454829208	-0.3852697126142876	0.0011006658929861	0.0053276363176934	True	-0.0094499823726961	-0.2726737215378234	0.0827118110706564	0.1370994810512007	False	0.0810910973273326	-0.09581142930418	0.4156956725861052	0.4867355474101867	False	0.2208090757156835	-0.0910153978183281	0.0057481131754399	0.0158841606077153	False	-0.0581534054755463	-0.0457647390913518	0.0280200548803177	0.0839679958056569	-0.1838588603047544	-0.0552147214640479	0.1091111522076504	0.3047770715213405	-0.443423118089834	-0.3184384606291752	-0.0677913744238623	-0.0070474020126711	3.368907845270924e-07	1.012074701789382e-06	True	-
Me1_v2_0213080.1	-0.4770235430801688	0.1361372102999114	0.0316432446702937	0.0668789428305867	False	-0.5397070388842353	0.516187375027874	0.0007472337363337	0.0039344254925489	True	-0.5381983649004272	0.6533153557433842	9.432148089521464e-06	0.0001137057006048	True	-0.5963294407288129	1.012930517886986	3.347007727337251e-05	0.0003193744570497	True	-0.156530861803728	-0.0164855491993831	0.0139870888933648	-0.0655997307526647	-0.6335544048838968	-0.5561925880836185	-0.5242112760070623	-0.6619291714814777	-0.0203936515038165	0.4997018258284909	0.667302444636749	0.9473307871343212	2.542608189790764e-12	1.872449316910198e-11	True	AT1G65032:-
Me1_v2_0213090.1	0.0524247756498112	1.188646920193035	0.0010245735405391	0.0050692508515111	True	-0.429756652981581	0.8917782583711613	0.0010283871455166	0.0049358479467038	True	-0.6533928441731405	0.5355156060349948	0.0002626640012184	0.0013441120988845	True	-0.7266164691978236	0.5877329764986339	0.0005545074082819	0.002550592712282	True	0.1240644354784681	0.22561924524976	0.4130037750356763	0.5755011303373223	0.1764892111282794	-0.2041374077318209	-0.2403890691374641	-0.1511153388605013	1.312711355671503	1.1173975036209214	0.9485193810706712	1.1632341068359562	2.7726338954417306e-10	1.4164770285561331e-09	True	AT3G04400:emb2171, RPL23
Me1_v2_0213090.10	0.8474995146756459	1.333263519135925	0.2642630862077777	0.3415855178343425	False	-0.3689811074325739	1.9149526611856027	0.061624860912907	0.1089175398877837	False	0.4557417856431637	2.2241749185668485	0.0101048467872128	0.0239208438432042	False	-0.9061592723992364	1.6684732511566065	0.0002838370762423	0.001526417421193	True	-0.2077610210453078	-0.1033841809778022	-0.4262034288858388	0.4240712957229984	0.6397384936303381	-0.4723652884103761	0.0295383567573248	-0.482087976676238	1.1255024980906172	1.8115684802078005	1.7979714896810095	2.092544546879605	0.0004483703594347	0.0008308513053852	True	AT3G04400:emb2171, RPL23
Me1_v2_0213090.2	0.8767275678100876	0.947092538374918	0.0984091292021165	0.1609013786705199	False	1.1075906079510658	1.6128468429123737	0.0107814760683788	0.0284150624901362	False	0.2252716018996547	0.7071762744192176	0.4018864203370387	0.4736917026902512	False	0.0058051561670411	0.9673251741845794	0.0531884298856408	0.0953379368584308	False	-0.216960847686034	-0.8478990455273545	-0.4380405088914467	-0.4545882086783517	0.6597667201240536	0.2596915624237113	-0.2127689069917919	-0.4487830525113105	0.730131690688884	0.7649477973850192	0.2691357655277708	0.5127369655062277	0.0064679603484907	0.009875030639953	True	AT3G04400:emb2171, RPL23
Me1_v2_0213090.3	0.1766055538422483	1.2454240910653	0.0711584271869568	0.1254499720726978	False	0.2467163228141911	0.9937728345883912	0.0683038498556178	0.118116543472005	False	-0.1848073554649358	0.5302674829789928	0.1116180342517782	0.1690077669477061	False	-0.6541573765810127	0.2631967745978334	0.1286490591683152	0.1935098499411695	False	0.6815789648440131	0.9199622838432022	1.0442870148159626	1.5718030143074484	0.8581845186862614	1.166678606657393	0.8594796593510268	0.9176456377264356	1.9270030559093128	1.9137351184315932	1.5745544977949557	1.8349997889052816	0.0010010029440494	0.0017530303924301	True	AT3G04400:emb2171, RPL23
Me1_v2_0213090.5	0.1655103937464566	1.189420766602317	0.0085093433337057	0.0244636558913905	False	-0.537195189899953	0.8708266562070048	0.0182372269232055	0.0423233869171824	False	-0.6437882924323246	0.6789294770287349	0.0025577227159448	0.0079748350407434	True	-0.8040652134055086	0.8493037487641186	0.000758800343441	0.0032551587548725	True	0.3981419481119239	0.3810673214379485	0.6405262804813505	0.7386790213294772	0.5636523418583805	-0.1561278684620044	-0.003262011950974	-0.0653861920760314	1.5875627147142413	1.2518939776449534	1.3194557575100854	1.5879827700935958	2.065964415803737e-07	6.420295043285015e-07	True	AT3G04400:emb2171, RPL23
Me1_v2_0213100.4	-0.8208219363510175	-1.6791077397480711	0.0274965012755355	0.0600430407581059	False	-0.1691513574863399	-0.3954547452080278	0.7810327378560536	0.8143185884292313	False	0.391570909380565	0.2731845810518212	0.2362007042558254	0.3089645630644561	False	0.4562795031894984	-0.6058048528066632	0.1397169687040872	0.206767743637197	False	0.4396223527087002	-0.1398918649773377	0.0899726722034572	0.1868861616100428	-0.3811995836423173	-0.3090432224636776	0.4815435815840223	0.6431656647995412	-1.239485387039371	-0.5353466101853656	0.3631572532552785	-0.4189186911966204	0.0105772872630005	0.0155968702943011	False	AT5G65490:-
Me1_v2_0213110.1	1.1938034445904946	-0.8353768239310614	0.0009691481680026	0.0048673224276094	True	1.04806562138228	-0.2470966691389846	0.0184760637817715	0.0427240475210012	False	0.8999762443616977	-0.5640164692755198	0.0183305478867195	0.0387989727534818	False	0.5601257812184084	0.1708486797181038	0.1022145960053236	0.1607502155960821	False	-0.188222102352736	-0.014356281850357	-0.07342345305628	-0.3486087752372924	1.0055813422377584	1.033709339531923	0.8265527913054176	0.211517005981116	-1.0235989262837977	-0.2614529509893417	-0.6374399223317999	-0.1777600955191886	8.045703639663318e-06	1.94873620653709e-05	True	AT5G23190:CYP86B1
Me1_v2_0213130.1	-0.3025167871614158	-0.6094939430265374	4.732086212015204e-05	0.0005493533435728	True	-0.3353558472397493	-0.0574071164353369	0.0676946017202034	0.1173463428217873	False	-0.3206481908717036	-0.3703147911670328	0.2196035178911656	0.2913201253514875	False	0.0670024388816172	-0.1879553530315219	0.3482564723961076	0.4281715436597459	False	0.1416477658232113	-0.0178088794278261	0.2848736720977807	-0.0164266319015369	-0.1608690213382044	-0.3531647266675755	-0.0357745187739229	0.0505758069800803	-0.467846177203326	-0.075215995863163	-0.0854411190692521	-0.2043819849330588	0.0020981900839732	0.0034837356984743	True	AT5G59560:SRR1
Me1_v2_0213140.1	0.7413198550335647	0.744611783391032	0.0003193817946015	0.002141509828095	True	0.5622837400359746	1.1646854318653317	9.407758495273026e-05	0.0008976966909702	True	0.7722739478330158	1.5326391030742972	1.346975969974481e-06	2.8611074264048173e-05	True	0.2809408615286743	1.007884909790539	4.206736258255912e-06	7.477836348727318e-05	True	-0.1169663465769321	0.0380768410292793	-0.1109783717090557	-0.1537405417329669	0.6243535084566325	0.6003605810652539	0.6612955761239601	0.1272003197957074	0.6276454368140998	1.2027622728946108	1.4216607313652414	0.8541443680575718	1.8363346062328002e-17	3.389469783422536e-16	True	AT1G02475:-
Me1_v2_0213150.1	0.9352867297089942	-0.1840468717014114	0.0008523929507367	0.0044390474700664	True	1.075558571045824	0.5697377136823318	0.0035745550514145	0.012454971293417	False	0.8439058077125323	0.5987286621277907	0.0004458925689835	0.002016294906237	True	0.7469736379040426	0.2097293865231098	0.0243221811550965	0.050781772360496	False	0.3455827620280955	0.2927869643802547	0.2996300153301168	0.0699454840018605	1.2808694917370895	1.3683455354260787	1.1435358230426491	0.8169191219059031	0.1615358903266841	0.8625246780625866	0.8983586774579075	0.2796748705249703	1.8606206311144038e-09	8.103861855614155e-09	True	AT1G01600:CYP86A4
Me1_v2_0213160.1	-0.3797368085776234	-0.4192126864215386	0.1398329908703978	0.2100524428391186	False	-0.5967433239672264	-0.8024191448462692	0.0317628258954777	0.0651045633802924	False	-0.213197100529483	-0.9036865579960658	0.0094272653438388	0.022613530019882	False	-0.3937885190652519	-1.192445780359371	1.1019394991637313e-05	0.000148855574053	True	0.0542924736518366	0.1501527835184051	0.1229551181149206	0.3614050688144727	-0.3254443349257867	-0.4465905404488213	-0.0902419824145623	-0.0323834502507791	-0.364920212769702	-0.6522663613278641	-0.7807314398811451	-0.8310407115448983	2.0944633004680347e-06	5.538254142456451e-06	True	AT1G67630:POLA2, EMB2814
Me1_v2_0213170.1	-0.5415953218565244	-0.196469119479254	0.3545887049062664	0.4273420567729237	False	0.0264068292605417	-0.5426916717142767	0.0863969786289573	0.1420119180303337	False	-0.2676546653823823	-1.3259010528670272	0.0169733921975129	0.0364599537638457	False	-0.3435415810134099	-0.5204024594784209	0.0323741676525536	0.0638140116392424	False	-0.1044522723312253	-0.1192931366835488	0.0569903621391127	0.1281866544168517	-0.6460475941877497	-0.092886307423007	-0.2106643032432695	-0.2153549265965582	-0.3009213918104794	-0.6619848083978255	-1.2689106907279144	-0.3922158050615691	0.0026847177673285	0.0043724104393282	True	AT1G67630:POLA2, EMB2814
Me1_v2_0213180.1	-0.3220259275605559	0.0980885881766648	0.450998496683471	0.5171363442269796	False	-0.4922324978271617	-0.9333921247914972	0.0406095547716216	0.0785875465105811	False	-0.5942020490569702	-1.3548337388083442	0.0036573132477169	0.0106273639949429	False	-0.5126179323197455	-1.50310853523128	2.006020661209576e-05	0.0002221603751194	True	-0.1364767721275659	-0.1108319905222798	-0.0349503584269377	0.3591354825811597	-0.4585026996881218	-0.6030644883494416	-0.6291524074839079	-0.1534824497385858	-0.038388183950901	-1.044224115313777	-1.389784097235282	-1.1439730526501202	8.157386216794699e-07	2.302079887641058e-06	True	AT5G48790:-
Me1_v2_0213190.1	0.8854794502572361	1.7450905070699	7.033883628908036e-05	0.0007300630886546	True	0.9313492683104396	2.426284473319882	1.8838808176912045e-05	0.0002787963334506	True	1.2052985663497573	2.708253414314361	9.307040855779678e-07	2.236478818740131e-05	True	0.3355047663450738	2.2134187656749718	2.39499839262162e-07	1.105286565198028e-05	True	-0.183085339949832	-0.368217636614311	-0.5168912955910088	-0.1752975178235249	0.7023941103074041	0.5631316316961286	0.6884072707587485	0.1602072485215488	1.562005167120068	2.058066836705571	2.1913621187233527	2.0381212478514463	2.328660661147685e-19	5.910648531595373e-18	True	-
Me1_v2_0213190.4	1.1573933025601324	1.725888713754692	2.427054211418438e-06	6.14598254168662e-05	True	0.7923119128423541	1.8230611284632616	0.000142375395327	0.0011996181351173	True	0.8210674525275795	2.0699994349072672	1.2355842745475426e-06	2.7021853664877625e-05	True	0.2144820696594975	1.96492090698274	1.0155252379750993e-06	2.862908454088395e-05	True	-0.3728038585712991	-0.2966196992809313	-0.4275764735427813	-0.3663822261457157	0.7845894439888332	0.4956922135614228	0.3934909789847982	-0.1519001564862181	1.353084855183393	1.5264414291823305	1.642422961364486	1.5985386808370246	1.5404211610706106e-18	3.4404059657719075e-17	True	-
Me1_v2_0213200.1	0.0084045972676354	0.1596684951406253	0.8148665171295837	0.8399673853729107	False	-0.0933821420463312	-0.0565683059588644	0.9530865759629964	0.958888357628942	False	0.1899756584731102	0.7340677876425374	0.0146634605086935	0.03242602609454	False	0.3325215587620898	0.9851912293158752	1.9288801850446632e-05	0.0002157676232779	True	-0.346704320612877	-0.2623377994785918	-0.6574839994366211	-0.5744978890618602	-0.3382997233452416	-0.355719941524923	-0.4675083409635108	-0.2419763302997704	-0.1870358254722517	-0.3189061054374562	0.0765837882059163	0.4106933402540149	0.0036476866804336	0.0058019441902783	True	-
Me1_v2_0213210.1	-0.3175046809140984	-0.6033128511662551	0.0237263078827016	0.0537285108219196	False	-0.3685707048833366	-0.650833008663259	0.0134702983331014	0.033572629125127	False	-0.4091905217381852	-0.4778045340888335	0.0074459153870064	0.0187058690326898	False	-0.1353728147420962	-0.4376064654920428	0.0016811266370479	0.0060052916711311	True	0.2973395275701036	0.2596445459478995	0.4069349362562104	0.4754102179530295	-0.0201651533439948	-0.1089261589354371	-0.0022555854819747	0.3400374032109332	-0.3059733235961515	-0.3911884627153594	-0.070869597832623	0.0378037524609866	1.232415045495453e-06	3.386169815992646e-06	True	AT5G45370:UMAMIT1
Me1_v2_0213220.2	0.164127596664493	-2.95530088830654	0.026004577198233	0.057592583972887	False	0.3959115671642002	-3.954070879858668	0.0341071004809993	0.0688213264225645	False	0.1628957150144934	-3.3867638899074417	0.0702853381124385	0.1165911626932582	False	0.6932293226615176	0.4423673526005638	0.2915423688561229	0.3718517719059745	False	0.2919406290669668	-0.4530976244719575	0.001111419080241	-0.752648854071662	0.4560682257314599	-0.0571860573077573	0.1640071340947344	-0.0594195314101444	-2.6633602592395733	-4.407168504330626	-3.3856524708272007	-0.3102815014710982	0.0013719655455272	0.0023498477989249	True	-
Me1_v2_0213220.4	-0.0041344529751516	-1.681634343218904	0.2812718921771245	0.3578246511267949	False	0.2477104594797226	-1.039145050710153	0.6457178016520086	0.6959942312723473	False	-0.0873342724820435	-1.2429492114495293	0.5320905106074124	0.5946570817715937	False	0.2271410213673449	1.167838879843215	0.1220824066305999	0.1856696820450452	False	-0.3507823239531875	-0.8501544697866561	-0.5873071040653369	-1.05766070991011	-0.3549167769283392	-0.6024440103069335	-0.6746413765473804	-0.830519688542765	-2.032416667172092	-1.889299520496809	-1.830256315514866	0.1101781699331052	0.6155570390201545	0.6363362037731743	False	-
Me1_v2_0213230.1	0.0864448930042831	0.315900204726149	0.0951308538188414	0.1568322634608798	False	-0.0066089251968062	0.3529544748224618	0.004461667591511	0.0146207908315127	False	0.2064700472907463	0.4403381877810841	0.0181541741645861	0.0384670214168579	False	0.3550849862538845	0.9721712912139652	5.9214158345391445e-05	0.0004776623481132	True	0.0153769662876248	0.0157335295657734	-0.0259012311886581	-0.1534576726805117	0.101821859291908	0.0091246043689672	0.1805688161020882	0.2016273135733728	0.3312771710137738	0.3686880043882352	0.4144369565924259	0.8187136185334536	1.1417462360469438e-08	4.336832939763576e-08	True	AT1G33330:-
Me1_v2_0213240.1	2.3855321209625377	2.1169669067239645	2.7767303860047884e-07	1.1517047813676184e-05	True	1.667163590375706	1.6214675169879662	5.747693635574337e-06	0.0001182921244332	True	1.7272524352931646	1.926625567119554	3.459624740991515e-08	2.497949111955105e-06	True	0.8017703383242747	0.9008595940478452	0.0007785639663705	0.0033175926856698	True	0.0195381399134904	0.2080599972961638	-0.0311556931664593	0.136490996672205	2.405070260876028	1.87522358767187	1.6960967421267052	0.9382613349964796	2.136505046637455	1.82952751428413	1.8954698739530944	1.0373505907200502	2.4266964650601224e-23	1.1675645592225937e-21	True	AT5G19760:-
Me1_v2_0213250.1	-2.0077474899663548	-1.3137152431114036	0.0005487945550451	0.0032096031635017	True	-3.3838551203280685	-3.26640783643482	0.0002914152913541	0.0020039851073649	True	-5.428135855640878	-3.4078536784376423	0.0018903971183744	0.0062413976782066	True	-1.9506349515258263	-2.915131856109838	0.0014958464142206	0.005504175852191	True	-0.4296059070568927	-0.1612448192082314	0.1365361576106494	0.2766372510712944	-2.4373533970232475	-3.5450999395363	-5.291599698030229	-1.673997700454532	-1.7433211501682964	-3.427652655643051	-3.271317520826993	-2.6384946050385434	1.0009144891226019e-10	5.548079775727972e-10	True	AT4G22130:SRF8
Me1_v2_0213260.1	0.1867949695639001	0.11809587042009	0.5893329288879688	0.6420917493635977	False	-0.7778881124494843	-0.9341742350528645	0.1413559936282938	0.2096375517532837	False	-1.827001207893816	-1.802034333788136	0.1925111536456905	0.2618456456579248	False	-1.2255700293996836	-6.226387425992392	0.0021578707655839	0.0073098196388585	True	-0.39976850013187	-0.2515219735858065	-0.4752952376951143	0.2390675202217682	-0.2129735305679698	-1.0294100860352908	-2.3022964455889303	-0.9865025091779154	-0.28167262971178	-1.1856962086386709	-2.27732957148325	-5.987319905770624	4.120158690357274e-07	1.222831470937976e-06	True	AT3G45050:-
Me1_v2_0213260.4	0.0341786017530453	-0.2231194340116621	0.9773847412646044	0.9805549804513204	False	-0.8523817430650256	0.3369279713361752	0.1981870461755628	0.2717509649618183	False	-1.9243509354212096	0.6567101058334781	0.1210766779051036	0.1801670895754913	False	-0.5234240732893293	0.9078318765462808	0.0781028612550273	0.1297280436542076	False	-0.6855159522832576	0.017526959607506	0.2824401151510078	0.0235910413056665	-0.6513373505302122	-0.8348547834575195	-1.641910820270202	-0.4998330319836627	-0.9086353862949198	0.3544549309436813	0.939150220984486	0.9314229178519472	0.2841490688618646	0.3157195673780268	False	AT3G45050:-
Me1_v2_0213260.5	-0.5762261893054685	-1.2026087641207672	0.6494505579312827	0.69546359471234	False	-0.2996800081918509	0.2635066600730549	0.5918617511385419	0.6484691449775097	False	0.0482524709915573	0.2626106559280587	0.6935331612732194	0.7380374021684476	False	0.0398870489219616	0.1350921802723261	0.8487225549993728	0.8757836258836822	False	-0.211578772699708	-0.3806441983202533	-0.420873690344276	-0.0941979122706191	-0.7878049620051766	-0.6803242065121042	-0.3726212193527186	-0.0543108633486575	-1.4141875368204753	-0.1171375382471984	-0.1582630344162172	0.040894268001707	0.7559087150017094	0.7690151108214459	False	AT3G45050:-
Me1_v2_0213260.7	-0.3934004258883088	0.7317632453610292	0.0016570768170337	0.0071754740331194	True	-0.8038340965761728	0.4599174603256335	0.0067957161583747	0.0201225864524457	False	-0.381040888078179	0.4395858511619712	0.0003913841016477	0.0018219430627337	True	-0.0599359832091455	0.6072406411589149	0.014757435763345	0.0340487256726538	False	-0.2189585159012028	-0.1846207363320546	0.0630675587500975	0.1956547816889364	-0.6123589417895117	-0.9884548329082274	-0.3179733293280815	0.1357187984797909	0.5128047294598264	0.2752967239935788	0.5026534099120687	0.8028954228478513	4.077657434858048e-09	1.677896417735035e-08	True	AT3G45050:-
Me1_v2_0213270.1	-0.4789117641257636	-1.1017020242770958	0.0006924164115408	0.003803985720952	True	-0.4580445614642636	-1.394726556352626	1.6893084067214774e-05	0.0002582995502395	True	-0.5692230164428742	-1.424428840523262	0.0001543852195019	0.000900726054281	True	-0.2287271962604191	-0.4589502979683764	0.0377683901256283	0.0723073140516385	False	0.155148122357887	0.1907614971532227	0.1079616841686985	-0.0624770384650865	-0.3237636417678766	-0.2672830643110409	-0.4612613322741756	-0.2912042347255057	-0.9465539019192089	-1.203965059199403	-1.3164671563545634	-0.521427336433463	4.707928973936184e-12	3.2966161130236845e-11	True	AT5G18910:-
Me1_v2_0213280.1	-0.6193173738798783	-1.7973468980898948	0.0003715455512284	0.0023991448641956	True	-0.7723840690493846	-2.3336910352045472	0.0007267220180725	0.0038630636909623	True	-0.7154247559995246	-1.9710171479003509	0.0002225852184063	0.0011835913810464	True	-0.3156052961844406	-0.6211107850349546	0.0164365490425607	0.0372207638657548	False	0.3037931021863982	0.3148082669621068	0.2259954197406162	0.0189470399346438	-0.3155242716934801	-0.4575758020872777	-0.4894293362589084	-0.2966582562497968	-1.4935537959034966	-2.0188827682424404	-1.7450217281597349	-0.6021637451003108	5.3179027387740516e-11	3.088463310010649e-10	True	AT3G25560:NIK2, AtNIK2
Me1_v2_0213290.5	-0.6905798638713964	-1.3683825542739316	0.0023936545931735	0.0094519452118914	True	0.0146351467393499	-1.335396121778131	0.0160531023447393	0.0384177869863988	False	-0.6043093070549004	-1.2250242016630235	0.0119983259492336	0.0275478001194971	False	0.071959698889823	-0.6927985292782112	0.2410410746920234	0.3196802638993568	False	0.2357735398612809	-0.133904778993949	-0.0420208523480397	-0.4067008268672348	-0.4548063240101154	-0.119269632254599	-0.6463301594029401	-0.3347411279774118	-1.1326090144126508	-1.46930090077208	-1.2670450540110634	-1.099499356145446	0.0004453202592651	0.0008256233030784	True	-
Me1_v2_0213300.1	-0.0300488462136481	-1.60973315513517	0.3068587994640235	0.3823549647327102	False	-0.4487831789199117	-0.8124357922735745	0.1089161670695279	0.1704969946657761	False	-0.0518837506202718	0.0371808890972973	0.9688970358037736	0.9745686282084788	False	0.4251093142812081	0.3090250470790119	0.2214596941503669	0.2989478046043764	False	-0.1641850986161728	0.213579130484101	-0.043148991814226	-0.187561197505339	-0.1942339448298209	-0.2352040484358106	-0.0950327424344978	0.237548116775869	-1.7739182537513427	-0.5988566617894735	-0.0059681027169287	0.1214638495736728	0.186517058007899	0.215237225398626	False	AT3G10400:U11/U12-31K
Me1_v2_0213310.1	-0.8800880697748825	0.3157552821856981	0.0168332857951971	0.0412049147260388	False	-1.9712973725979968	-0.7741268484492547	1.3478191967440012e-05	0.0002200726502918	True	-1.6928479490116928	-1.085170488629057	0.0004784707719631	0.0021293670470245	True	-0.2696343980088924	-0.3142609844288584	0.436704370559899	0.5130826094525924	False	-0.4276187247017464	0.0873270823016216	0.0906892531984846	-0.2033701685251916	-1.307706794476629	-1.883970290296375	-1.602158695813208	-0.473004566534084	-0.1118634425160483	-0.686799766147633	-0.9944812354305724	-0.51763115295405	5.520541150880034e-09	2.220008106569533e-08	True	AT5G16570:GLN1;4
Me1_v2_0213320.1	0.5405069808227729	0.2656270088826913	0.0789344628967932	0.135991887974733	False	0.1086463527052314	-0.2030050970060237	0.2784814610700538	0.3552558398319429	False	0.1033575168072395	-0.7409150795115345	0.0035286325555353	0.0103131101968755	False	-0.1293451142863348	-0.1576719729786546	0.1592122100678087	0.2297762671762516	False	-0.2472512045000199	-0.3184687869460703	-0.3911513975735694	-0.4801859999713347	0.293255776322753	-0.2098224342408388	-0.2877938807663298	-0.6095311142576696	0.0183758043826713	-0.521473883952094	-1.132066477085104	-0.6378579729499894	3.2158452515436186e-08	1.1347174957817938e-07	True	AT4G21120:AtCAT1, CAT1, AAT1
Me1_v2_0213320.2	4.545533880075435	2.4671203507481563	0.3756421857628623	0.4473121198961462	False	2.06354784138543	-1.215078515813861	0.4577338147963257	0.5278698002744433	False	-0.3278832890870052	-0.3820321812474551	0.9821916934920172	0.9854688519299164	False	1.6140112018972457	0.8747236874791384	0.7952505539431759	0.8307826172942679	False	-4.434055990709424	-0.4844905676813268	-0.983530523196572	-3.8066664912661192	0.1114778893660114	1.579057273704103	-1.3114138122835772	-2.192655289368874	-1.9669356399612676	-1.6995690834951878	-1.365562704444027	-2.931942803786981	0.6122943063986788	0.6331749547613218	False	AT4G21120:AtCAT1, CAT1, AAT1
Me1_v2_0213330.1	2.147105593309301	2.302972316234684	1.1711266639610924e-05	0.0001977852059393	True	1.6827925839588938	2.2894616500774587	1.4301359856042237e-05	0.0002295320550357	True	1.735123294445156	2.41738858447296	5.872072337118856e-06	7.95595983547937e-05	True	1.185766874266876	1.9838245247991484	6.932445244929564e-06	0.0001078264166652	True	-0.0857136330292158	0.0491426611397214	-0.1539592213917249	-0.4827338011582327	2.061391960280085	1.7319352450986152	1.581164073053431	0.7030330731086432	2.2172586832054684	2.33860431121718	2.2634293630812348	1.5010907236409157	3.4705310841366573e-19	8.607155613132047e-18	True	AT3G07400:-
Me1_v2_0213340.3	-0.1710700833101901	-0.6120927204433364	0.4542649675588985	0.5203582251001382	False	-0.0919845532344986	1.2895949861484235	0.5798306519849689	0.6376752906042851	False	1.0461000810439596	1.3308753057292022	0.0563705167252821	0.0973345607798934	False	0.2444305104445017	-0.0076449370472373	0.8402929746332651	0.8691564682679545	False	-0.2662294627831709	-1.113638440190466	-0.7400549605105474	0.2961336053867605	-0.4372995460933611	-1.2056229934249645	0.3060451205334122	0.5405641158312622	-0.8783221832265073	0.1759565459579575	0.5908203452186549	0.2884886683395231	0.1938563215208251	0.2228869001777592	False	AT4G20910:CRM2, HEN1
Me1_v2_0213350.1	-0.1943579027199811	0.3673690922728858	0.1541228156320702	0.2257605954386837	False	0.0335856529097433	0.8088695343970909	0.0078379287246031	0.0223995505301456	False	0.2297392591283706	1.007798861504437	0.0002389643385567	0.0012473039763963	True	0.2838306954708176	1.217566528224748	0.0006186696632684	0.0027778550143977	True	-0.6429232500366564	-0.5300703660749122	-0.5535617243981028	-0.3611187608978548	-0.8372811527566375	-0.4964847131651688	-0.3238224652697321	-0.0772880654270371	-0.2755541577637705	0.2787991683221786	0.4542371371063343	0.8564477673268933	9.808685293718714e-09	3.7700664884484985e-08	True	-
Me1_v2_0213360.1	-0.3507168751123402	-0.1466207458940722	0.1196074005657893	0.186962661876392	False	-0.1159071995189684	0.1704914196270817	0.1308324217231857	0.1967939949095938	False	-0.2502530619888787	0.1544207717186374	0.0102951287793013	0.0242863187187462	False	-0.0319331022755671	-0.1098227912577778	0.7784817859193727	0.8158627787860177	False	0.0065086926163742	0.0457257379793345	0.1821859283299076	0.1327046952885133	-0.3442081824959659	-0.0701814615396339	-0.0680671336589711	0.1007715930129462	-0.140112053277698	0.2162171576064162	0.3366067000485451	0.0228819040307355	0.0022645071623622	0.003735815648606	True	AT5G22350:ELM1
Me1_v2_0213370.1	0.1218364249374559	0.4081547422633669	0.3152019230637046	0.3906822095404321	False	-0.0098403294735609	0.4242095243763204	0.078330705809136	0.131519047031687	False	0.0700686673826007	0.6364811987997596	0.0274067097674446	0.0538264398743599	False	-0.0256121463397747	0.455872253547521	0.0370790304273252	0.0711826642828532	False	-0.0573060911578444	0.1319465072699515	-0.0584897249749536	0.0203423472995538	0.0645303337796114	0.1221061777963905	0.0115789424076471	-0.0052697990402208	0.3508486511055224	0.5561560316462719	0.577991473824806	0.4762146008470749	0.0129564902188142	0.0187840477921218	False	AT5G06180:-
Me1_v2_0213380.1	0.1119504041335162	-0.4680486445316982	0.0088910238956662	0.0252789965023073	False	0.0417736918877889	-0.2791638436497305	0.1550112072090568	0.2246116749620726	False	-0.0651108273470599	-0.3955262405583228	0.0116514276019639	0.0268853308121198	False	-0.1337447972760905	-0.2936030203321009	0.0614170917008034	0.1068838077657821	False	0.0564070529981748	0.1037567882227588	0.1301882900050497	0.0785946585620696	0.168357457131691	0.1455304801105477	0.0650774626579897	-0.0551501387140209	-0.4116415915335234	-0.1754070554269717	-0.2653379505532731	-0.2150083617700313	0.0005254692527057	0.0009625970716923	True	-
Me1_v2_0213390.1	-0.0489406751576653	-0.5014450603973688	0.0332427528352245	0.0695735951315077	False	-0.0135406841323035	-0.4963624855772166	0.1442932875841515	0.2130160895598299	False	0.0975990761490464	-0.5301234730561295	0.0003342355625507	0.0016189284603191	True	-0.0531498499330607	-0.6006827809170572	0.0019190910982541	0.0066801031138747	True	0.0810049850100451	0.0561653615158737	0.0092199910472166	0.1226358336033031	0.0320643098523798	0.0426246773835701	0.106819067196263	0.0694859836702423	-0.4204400753873236	-0.4401971240613429	-0.5209034820089129	-0.4780469473137541	0.0002279135816836	0.0004427199853788	True	-
Me1_v2_0213410.1	0.3413009958276634	-0.494007830716622	0.0015430821472209	0.0068071050467564	True	0.496784782465073	-0.1798666015898447	0.0027157026542196	0.0101375307183636	False	0.2804738799219883	-0.3001844890390472	0.0029514085010617	0.0089509658854864	True	0.1753377893429917	-0.1491974124253694	0.0946463006901358	0.1510531517206347	False	-0.0469566125485645	-0.1825263552173774	-0.1446819428553305	-0.2551269849934501	0.2943443832790988	0.3142584272476956	0.1357919370666578	-0.0797891956504583	-0.5409644432651866	-0.3623929568072221	-0.4448664318943778	-0.4043243974188195	4.234143852726649e-07	1.2539112098944694e-06	True	-
Me1_v2_0213420.1	1.26670217753207	0.7772369366639831	0.0001049112992672	0.0009624722628966	True	0.9222541240595148	0.2984832118626084	1.1180644755727786e-05	0.0001924708579257	True	0.9733729627442108	0.4308198227556574	4.829414938703962e-05	0.0003770705475581	True	0.3701328028082109	0.2648493928082991	0.1241716038732177	0.1880553578244989	False	-0.2710642827938376	-0.1228699176963594	-0.3691028502420312	-0.2419285831100937	0.9956378947382324	0.7993842063631553	0.6042701125021797	0.1282042196981172	0.5061726538701454	0.1756132941662489	0.0617169725136261	0.0229208096982054	3.866335690384082e-13	3.2673705711360564e-12	True	AT2G30720:-
Me1_v2_0213430.1	-0.0958593697072656	-1.0717203286271917	0.0400421648672708	0.0801769084935984	False	-0.2841343972779693	-0.8560475679886619	0.0512100086312061	0.0942011807029945	False	0.2141778916077068	-0.2497693237907274	0.2208838388145005	0.2926778454206091	False	0.1801827259685944	-0.4548427570440501	0.0343861638663671	0.0669066032944176	False	-0.1541792682274148	0.0315961573281367	-0.0374560301788267	-0.0449531737111483	-0.2500386379346804	-0.2525382399498326	0.1767218614288801	0.135229552257446	-1.2258995968546065	-0.8244514106605252	-0.2872253539695542	-0.4997959307551984	0.000553338632241	0.0010101462670025	True	-
Me1_v2_0213430.2	-0.0958593697072656	-1.0717203286271917	0.0400421648672708	0.0801769084935984	False	-0.2841343972779693	-0.8560475679886619	0.0512100086312061	0.0942011807029945	False	0.2141778916077068	-0.2497693237907274	0.2208838388145005	0.2926778454206091	False	0.1801827259685944	-0.4548427570440501	0.0343861638663671	0.0669066032944176	False	-0.1541792682274148	0.0315961573281367	-0.0374560301788267	-0.0449531737111483	-0.2500386379346804	-0.2525382399498326	0.1767218614288801	0.135229552257446	-1.2258995968546065	-0.8244514106605252	-0.2872253539695542	-0.4997959307551984	0.000553338632241	0.0010101462670025	True	-
Me1_v2_0213440.1	-0.3253767432970544	-1.4463408262824198	0.0254023914204121	0.056582206809463	False	0.0118275867995039	-0.8789100015170666	0.0254869180449833	0.0549509323433513	False	-0.1897131362862563	-0.5260754716070206	0.1186323815051915	0.1772608483070325	False	-0.0693572316395521	-0.8803255206511014	0.0038767785762394	0.0115901868205137	False	0.0699351818158184	0.0610991189891438	0.1581055372475628	0.1460701209443784	-0.255441561481236	0.0729267057886478	-0.0316075990386934	0.0767128893048263	-1.3764056444666013	-0.8178108825279227	-0.3679699343594578	-0.7342553997067229	0.000129144909653	0.0002607831037958	True	-
Me1_v2_0213450.1	0.5500838711454228	-0.0538274609877076	0.2202792723267795	0.2965626296271428	False	0.3687315440102843	0.565696396734281	0.0111490967773859	0.0291391953557681	False	0.6941440383237436	0.598676323420609	0.0097117478608573	0.0231573846845179	False	0.4497233155615947	0.0822493991461663	0.0211208931714664	0.0454290143110888	False	-0.1228267533568656	-0.0055096544648161	-0.2014904134120578	-0.3740200154626167	0.4272571177885571	0.3632218895454682	0.4926536249116857	0.0757033000989779	-0.1766542143445733	0.5601867422694649	0.3971859100085511	-0.2917706163164504	0.0005130436984829	0.0009421466595295	True	-
Me1_v2_0213450.6	0.2992490081138415	0.2796153102342684	0.1821523280123054	0.2561894279455908	False	0.7987456613458095	0.7133624098410021	0.0105772964168911	0.0280426012463694	False	0.2741746420236695	0.7111905410047037	0.0318390443224784	0.0608265374239812	False	0.1583205677790631	0.1223193122331249	0.7791555551827883	0.8165293768278098	False	0.2371878285123367	0.0799745122504114	0.133856017722713	0.1263133011041901	0.5364368366261782	0.8787201735962209	0.4080306597463825	0.2846338688832532	0.5168031387466052	0.7933369220914135	0.8450465587274167	0.2486326133373151	0.0010911156339013	0.0019014604466836	True	-
Me1_v2_0213460.1	-0.2775047858219124	-1.236759559867091	0.0678061177467359	0.1207493218732177	False	0.2638612507074274	-0.7436432287084507	0.0210313859933624	0.0472698575876975	False	0.3694571868268086	-0.4357712117818637	0.1784694028936348	0.24622704658447	False	0.2363713457113181	-0.6201779786628858	0.0673835370072566	0.1153023757009495	False	-0.122085125353172	-0.3821792899439271	-0.3421273303109704	-0.3149057753835969	-0.3995899111750844	-0.1183180392364997	0.0273298565158381	-0.0785344296722787	-1.3588446852202631	-1.1258225186523778	-0.7778985420928342	-0.9350837540464828	0.0128590454895616	0.0186502675438437	False	-
Me1_v2_0213470.1	-0.3701683748232647	-2.44373821993334	0.0997561996939941	0.1625514773518978	False	-0.5263219945473576	-1.8836764032000883	0.0109465629894598	0.0287103616335306	False	0.8295813366992738	-1.230095515979853	0.2960396407532374	0.3710091607981213	False	0.0642927601459086	-0.1394009782876202	0.9202134654851886	0.9346480035158647	False	-0.1683133136432699	0.0902655468348059	-0.6896753149848042	-0.2488825187002838	-0.5384816884665347	-0.4360564477125517	0.1399060217144696	-0.1845897585543752	-2.6120515335766097	-1.7934108563652824	-1.9197708309646573	-0.3882834969879041	0.0607738910107887	0.0773963598773358	False	AT1G79620:VRLK1
Me1_v2_0213490.1	-1.5659422610583658	-3.5850603695410097	0.1973092212020488	0.2725495692385835	False	0.975257176674216	-1.8069175749710624	0.1791153777162483	0.2509724982484139	False	-0.318007939395837	-2.694335735939525	0.0941722970143631	0.14719350293517	False	-0.4069227501228687	-1.9286192869316825	0.3900749937968989	0.4689250040052258	False	-0.1761988089030663	-0.0758368813446881	0.5760902301821413	0.1123687572723162	-1.742141069961432	0.8994202953295278	0.2580822907863043	-0.2945539928505525	-3.761259178444076	-1.8827544563157508	-2.118245505757384	-1.816250529659366	0.0723649189327063	0.0907327345269878	False	AT3G13065:SRF4
Me1_v2_0213500.1	-1.371787514868028	-1.148103162864497	0.002612720907283	0.010081629007946	False	-0.8419200201337158	-1.4514416487225383	0.0487544957713492	0.0907775042048749	False	-0.4161091499458054	-0.5391324070188668	0.0025277960253223	0.0079008678712651	True	-0.087034943090773	-0.3104894395202748	0.237479810294228	0.3160218422053062	False	-0.2726557618185992	-0.1398943777056125	-0.1291702213755896	-0.1048761860812894	-1.6444432766866273	-0.9818143978393284	-0.545279371321395	-0.1919111291720625	-1.4207589246830965	-1.5913360264281509	-0.6683026283944564	-0.4153656256015643	8.498847609515835e-08	2.800312731602912e-07	True	AT5G42210:-
Me1_v2_0213520.1	-1.3347904475472023	-0.4208161140610991	0.0001445161002929	0.0012113504016425	True	-1.4638324145461854	-1.8477273787678627	0.0002800905099431	0.0019512202266582	True	-1.1629607276428169	-1.2609848070984722	0.0015672816760876	0.0054007982761376	True	-0.5016567244094432	-1.2666668043096498	2.1275325073324065e-06	4.676467646320197e-05	True	-0.1385649002994364	0.1086864154690161	0.0814204719464015	0.5295090485399836	-1.4733553478466388	-1.3551459990771693	-1.081540255696415	0.0278523241305403	-0.5593810143605356	-1.7390409632988466	-1.1795643351520706	-0.7371577557696662	4.358813708761556e-14	4.395560112174963e-13	True	AT4G04850:KEA3, ATKEA3
Me1_v2_0213530.2	-1.6291320577511867	-1.2483277800146078	0.0492044870514881	0.0939162481524082	False	-1.504824480762834	-3.5139089737646767	0.0538572510133324	0.0979967511294782	False	-1.5740155568483996	-2.9893248642078376	0.1242925431826228	0.1842433145588776	False	-0.617203828115966	-1.6865035060764104	0.0049486465790198	0.0140700127488324	False	-0.0570563880905234	-0.1304977166575569	0.1016228886958781	0.5527288542606446	-1.6861884458417102	-1.635322197420391	-1.4723926681525217	-0.0644749738553214	-1.3053841681051312	-3.644406690422234	-2.8877019755119595	-1.133774651815766	0.0012641454738342	0.0021779306647398	True	AT4G04850:KEA3, ATKEA3
Me1_v2_0213540.1	0.4379891045560555	-0.7390526947909589	0.1669639677934495	0.2398127150521411	False	1.7870943983716208	-0.6717353311130785	0.0253841052605744	0.0547619831602927	False	2.29697335564998	0.2989559866731549	0.022099897901602	0.0452254148835147	False	0.9567744370224354	0.4200414205394591	0.0656828012882543	0.112954593383002	False	-0.7809724140067351	-1.3570119661157896	-2.102246833188943	-0.7769337756403618	-0.3429833094506795	0.4300824322558312	0.1947265224610368	0.1798406613820735	-1.520025108797694	-2.0287472972288683	-1.803290846515788	-0.3568923551009026	0.0002517763003279	0.0004859774162789	True	-
Me1_v2_0213560.1	0.0059396043248973	-1.2807333818412223	0.0077407660402303	0.0227803894980329	False	1.0930306489100017	-0.9749799413509644	7.08314704946152e-05	0.0007330650897126	True	1.5471951356797686	-0.515305315428327	0.0005648341399743	0.0024177983322626	True	1.1586517960636262	-0.5142633386393354	0.0001773234713563	0.0010712138611429	True	-0.2484172088639222	-0.8575531076334006	-0.9567597934743396	-0.4798055789066533	-0.2424776045390249	0.2354775412766008	0.5904353422054291	0.6788462171569729	-1.5291505907051446	-1.832533048984365	-1.4720651089026666	-0.9940689175459888	1.415063543683709e-10	7.676657675844646e-10	True	AT2G36490:AtROS1, DML1, ROS1
Me1_v2_0213570.1	-0.3442590483129444	-0.5591961419816389	0.4364840314299836	0.5039559411106984	False	0.6654158514694526	-0.3409576417192912	0.0666950799540797	0.1159555703181983	False	1.1040829151914302	-0.110512641027654	0.0195564510998253	0.0408742854293192	False	1.000170153855879	0.19344115448177	0.0032056624156216	0.0099918506761197	True	-0.3881961272211915	-0.7511759022464393	-1.0506264655713609	-0.70458094875374	-0.732455175534136	-0.0857600507769866	0.0534564496200693	0.2955892051021389	-0.9473922692028304	-1.0921335439657305	-1.1611391065990149	-0.51113979427197	0.0007539371697436	0.0013457125855004	True	AT2G36490:AtROS1, DML1, ROS1
Me1_v2_0213580.1	-0.7374543538636198	-1.3980660003293055	8.210963022622492e-06	0.0001512983492789	True	-0.874440595537699	-1.6938835381970083	1.3568861727602862e-05	0.0002211049985941	True	-0.6445125827202052	-1.4836831319974635	3.179411413950703e-05	0.0002784957553474	True	-0.3386516325305324	-0.8475329286082021	3.869156227629497e-05	0.0003522754477897	True	-0.0277396004916532	0.0812487016024574	0.1383165295541397	0.2355911146000169	-0.765193954355273	-0.7931918939352416	-0.5061960531660654	-0.1030605179305155	-1.4258056008209588	-1.6126348365945509	-1.345366602443324	-0.6119418140081851	5.9641182851861936e-18	1.2068142522669746e-16	True	AT1G03780:TPX2, AtTPX2
Me1_v2_0213590.1	-0.0426666847280161	0.6262897223167467	0.0005226062752139	0.0030940520822142	True	-0.4181856023965533	0.1505387057604652	4.700910646836397e-05	0.0005428235542114	True	-0.5557101165526417	-0.134171923838843	4.875675162634067e-05	0.0003798605359704	True	-0.4219111497369505	0.5457135511945728	3.60993986904202e-05	0.0003357329236139	True	-0.1189282793046295	-0.1657659715629336	-0.2180945634980986	-0.4136651457583253	-0.1615949640326457	-0.5839515739594869	-0.7738046800507403	-0.8355762954952759	0.5073614430121172	-0.0152272658024683	-0.3522664873369416	0.1320484054362474	4.214045406432326e-15	5.1517954316581765e-14	True	AT1G03900:ABCI18, ATNAP4, NAP4
Me1_v2_0213620.1	0.3455886863700361	0.258774769333979	0.2917497541115676	0.3680187559001137	False	0.0084908232622504	-0.0195680897423526	0.995962669116897	0.9963768482141178	False	0.2821795106920199	-0.0059167692840369	0.3613304333749812	0.4355155159495473	False	0.0612556833432651	0.7777748474244892	0.0010877358514682	0.0042912844242234	True	-0.1576973037000479	0.0044302655313877	-0.1380007143495247	-0.1486163906965214	0.1878913826699881	0.0129210887936381	0.1441787963424952	-0.0873607073532563	0.101077465633931	-0.0151378242109649	-0.1439174836335617	0.6291584567279678	0.0720688279960926	0.0904033716653187	False	-
Me1_v2_0213620.2	0.4942838410200805	0.2327558314253703	0.2180850733028919	0.2943190127832023	False	0.0611494366792904	0.1933462334652063	0.7728997390631445	0.8071216056748247	False	0.3212967884325404	0.5772465378025089	0.1727408469176457	0.239821229664248	False	0.0349987317098414	0.1108824137079862	0.90755007718066	0.924118143750934	False	-0.1317516987640856	0.0162859590711783	-0.3143449305013099	-0.2161119890517091	0.3625321422559948	0.0774353957504687	0.0069518579312304	-0.1811132573418676	0.1010041326612847	0.2096321925363846	0.2629016073011989	-0.1052295753437229	0.375714561205023	0.4064452865319253	False	-
Me1_v2_0213630.1	0.0931655249363689	0.6489267513546892	0.3328435200079877	0.4070999974760111	False	0.2902626784707717	0.8103119124020565	0.2499962841758454	0.3267791045946094	False	0.0135077218659195	1.3514345895099793	0.0056733713611075	0.0151087531782706	False	0.110713500412221	1.961583925669628	0.0010180158359883	0.0040673668324383	True	-0.4064233722610901	-0.3584797724312468	-0.3711779478423728	-0.1533614281425548	-0.3132578473247212	-0.0682170939604751	-0.3576702259764532	-0.0426479277303337	0.2425033790935991	0.4518321399708096	0.9802566416676066	1.808222497527073	3.1621503715586306e-05	7.035630222445372e-05	True	AT1G12600:-
Me1_v2_0213630.10	-2.746417371747295	0.2393390799828084	0.1236640582368253	0.1916983264040599	False	-1.5297568397943786	2.0960146961064847	0.0466113606255248	0.0875570509199407	False	0.4084299926065744	0.4148721927300385	0.9540538769851884	0.9613357141809612	False	0.4011505472758027	2.464451278348432	0.000729556464193	0.0031603895570715	True	0.0993683842653477	0.2860002750980623	0.1054143577648463	-0.1091088758804929	-2.647048987481947	-1.2437565646963162	0.5138443503714207	0.2920416713953098	0.3387074642481562	2.382014971204547	0.5202865504948848	2.355342402467939	0.0301763485030239	0.0408495761810036	False	AT1G12600:-
Me1_v2_0213630.8	-0.6368810346353169	0.6246425542706389	0.00315146964078	0.011576598098495	False	0.0306752934809371	0.397866798546256	0.1400038811004841	0.2080312970768363	False	0.0407611493502357	0.7414773564158343	0.0050397739932397	0.0136994534497972	False	0.058637607781139	0.7556436001713924	0.0095980958202463	0.0240741858901938	False	-0.6507299677006912	-0.423477086215807	-0.1473308203460863	-0.2961983914981834	-1.287611002336008	-0.3928017927348699	-0.1065696709958505	-0.2375607837170443	-0.0260874134300523	-0.0256102876695509	0.594146536069748	0.459445208673209	1.364821136889588e-08	5.1150670650504535e-08	True	AT1G12600:-
Me1_v2_0213640.2	-0.4468313109359841	0.0388002047001813	0.5133904881346155	0.5740248635923653	False	0.0380493811553346	0.0904091348668361	0.939646458352302	0.9482305043013604	False	0.5339171433230722	-0.6703062123870244	0.6622538937054986	0.7099652927618216	False	-0.4287685788862303	-2.33053781219404	0.1705990063245691	0.2431145320827516	False	-0.1866521252163119	0.4351475569112681	-0.1203106816300626	0.2565893869036206	-0.6334834361522961	0.4731969380666028	0.4136064616930095	-0.1721791919826096	-0.1478519205161306	0.5255566917781043	-0.790616894017087	-2.0739484252904186	0.3039235428118162	0.3355215493278928	False	-
Me1_v2_0213640.3	-0.3146537628120551	-0.3494978778813302	0.1503968993355137	0.2216594995655727	False	-0.3204003540423565	-0.1137612400585967	0.7195585623465763	0.7607118616700385	False	0.2194484121181519	-0.0178477985160054	0.7765720089963812	0.8099797941410853	False	-0.052296405373049	0.1750613377179286	0.5292317776931026	0.5984747319979821	False	-0.0686394728220967	-0.0433930113608833	-0.5115260963265742	-0.200572024333236	-0.3832932356341518	-0.3637933654032399	-0.2920776842084223	-0.2528684297062851	-0.4181373507034269	-0.1571542514194801	-0.5293738948425797	-0.0255106866153074	0.6486691445486275	0.6673478569076898	False	-
Me1_v2_0213640.4	-0.0117808703580279	0.617917220817388	0.1596535922944558	0.2318972176819578	False	-1.81046525753358	-2.3609053343058264	0.4429482860976461	0.514554852575391	False	-0.6689530998136877	0.3477728429252353	0.3697273219007393	0.4435375801458835	False	0.177232608520244	0.684430161585247	0.4404352709415998	0.5162334371565925	False	-0.6769245399801391	-0.8024411111869938	-0.9042976642893076	-1.0016466108462996	-0.6887054103381671	-2.6129063687205742	-1.5732507641029954	-0.8244140023260556	-0.0590073191627511	-3.16334644549282	-0.5565248213640723	-0.3172164492610525	0.0885297417355491	0.1091858409750141	False	-
Me1_v2_0213650.1	-0.5339774108241442	0.0076390855771495	0.2311171187475455	0.3079712418761144	False	-0.1326863502197688	0.1095426390687515	0.7967562905068438	0.8272861330214691	False	-0.0514842721889885	-0.1729929984059208	0.8387354133566168	0.8634205227550452	False	-0.2251138885758945	-0.2641995052858563	0.5103181914160068	0.5814317908446582	False	-0.0402584673245969	-0.1429764684559429	-0.1365299682672782	0.0801387478892157	-0.5742358781487411	-0.2756628186757117	-0.1880142404562668	-0.1449751406866788	-0.0326193817474473	-0.0334338293871914	-0.3095229666731991	-0.1840607573966406	0.8056523082503393	0.8162078576542088	False	AT1G67940:AtSTAR1, NAP3, ATNAP3, ABCI17
Me1_v2_0213650.3	-0.1772236391557407	0.3282732455619257	0.4713201118386416	0.5363477210879023	False	0.2840999856500388	0.8450271445173403	0.142140654749362	0.2105825167548519	False	-0.1882694869801863	0.6211312183690911	0.1427052528133233	0.205898402549731	False	-0.8448972342286921	0.0455451133559354	0.0692078484961409	0.1178187708594077	False	-0.2967285610551171	-0.633848072272128	-0.2594890385452585	0.1832619309986264	-0.4739522002108578	-0.3497480866220892	-0.4477585255254448	-0.6616353032300657	0.0315446845068085	0.2111790722452121	0.3616421798238326	0.2288070443545619	0.1173416484511748	0.1411110881257713	False	AT1G67940:AtSTAR1, NAP3, ATNAP3, ABCI17
Me1_v2_0213660.1	0.4960906214966813	1.121642919970241	5.0557914137807535e-05	0.0005746086083977	True	0.5264975858190164	1.3743497499884416	4.550833400176893e-06	0.000100540912191	True	0.5227385569125005	1.1897393674579826	2.3712529697688035e-05	0.0002214840295447	True	0.4670490394843343	1.1021993485385029	9.393199493381248e-05	0.0006670126672062	True	0.4218785795266866	0.3374039102467847	0.3898335446648184	0.0568057210479331	0.917969201023368	0.8639014960658011	0.9125721015773188	0.5238547605322674	1.5435214994969275	1.7117536602352263	1.579572912122801	1.1590050695864358	2.3087521724690988e-18	5.00869672205696e-17	True	AT5G60790:ABCF1, GCN20
Me1_v2_0213660.3	0.517095562321138	1.1255348784576495	0.003188979157467	0.0116668687989624	False	0.9652034917171516	1.4810609296152042	0.0168987698287741	0.0399209236838832	False	0.5004961784594719	1.5356037799362492	0.0010342055377668	0.0038854041468314	True	0.6081907084456464	0.49164206940567	0.150706312746675	0.2199192813424722	False	0.6584965253768675	0.0959470777589518	0.2592314349794822	-0.0898640989857393	1.1755920876980055	1.0611505694761034	0.7597276134389541	0.518326609459907	1.784031403834517	1.577008007374156	1.7948352149157314	0.4017779704199307	1.8779257478512362e-08	6.869229661552139e-08	True	AT5G60790:ABCF1, GCN20
Me1_v2_0213710.1	-1.6089634795098764	-0.136683815505437	0.1351167392942649	0.2047174613338089	False	-1.5741474482621165	-0.1392572164230934	0.0431002508311968	0.0822677890105124	False	-1.843367449353737	-1.1144620714101672	0.1738077390906569	0.2409316447308927	False	-1.9176750026997051	-2.0540265355916434	0.0939497997924643	0.1501186062956934	False	0.1717565678570718	0.1406733108506994	0.1427799198602937	0.4025290682111322	-1.4372069116528046	-1.4334741374114168	-1.7005875294934434	-1.5151459344885732	0.0350727523516347	0.001416094427606	-0.9716821515498736	-1.6514974673805112	0.0350452380293975	0.046811305359645	False	-
Me1_v2_0213710.4	-0.2137058683056132	-2.5229932899710192	0.0016957968765919	0.0073019300339739	True	0.2716781795249101	-1.052023384913486	0.3413409590324737	0.4177712325614521	False	-0.7451141684252152	-2.0934262660706926	0.0836611547892377	0.1339258900067864	False	-0.9780878997903956	-3.404094430930665	0.0031838814134324	0.0099400456355048	True	0.3174429945747992	0.1932160812358976	1.0358212859901217	1.2414776204177915	0.1037371262691859	0.4648942607608077	0.2907071175649065	0.2633897206273961	-2.20555029539622	-0.8588073036775885	-1.057604980080571	-2.1626168105128736	0.0007134242723261	0.0012789307680709	True	-
Me1_v2_0213710.7	-1.5830996608949393	-1.943852946567613	0.1143049866741873	0.1806052939854628	False	-1.3743207948157383	-0.3834575537694027	0.153546069907043	0.2230110659124832	False	-2.042823634524326	-1.1882976859628445	0.0350957237580223	0.0658113212441487	False	-1.9404184738737689	-2.784770285773138	0.0188208748313927	0.0413948355317436	False	0.2460653092013101	0.162366762544913	0.204109630111497	0.7480301870364103	-1.3370343516936292	-1.211954032270825	-1.8387140044128287	-1.1923882868373583	-1.697787637366303	-0.2210907912244897	-0.9841880558513474	-2.036740098736728	0.0039984947450904	0.0063190810018943	True	-
Me1_v2_0213720.3	-0.4613882684832591	-0.2713735011459035	0.1557053634545259	0.2274287812287622	False	-0.6659858238961984	-0.5719730252760775	0.1139856231917374	0.1766320303266752	False	-0.1202908316433566	-0.5446122213273292	0.0744925415349067	0.1221291849744257	False	0.755543070530317	0.6491560511552219	0.0078397205688939	0.0204130002864584	False	0.0484849875987074	0.0255590309301707	-0.0308087438011503	-0.5508927872403655	-0.4129032808845516	-0.6404267929660277	-0.151099575444507	0.2046502832899515	-0.222888513547196	-0.5464139943459068	-0.5754209651284796	0.0982632639148564	0.0031730979455439	0.0051040671336531	True	AT2G41770:STL1
Me1_v2_0213730.1	-0.2060266274450262	-0.1573997569769951	0.1651931955599498	0.2379058118032169	False	-0.0287462015015593	0.2388902591350206	0.0040509088702626	0.0136168650753078	False	-0.0419794469745644	0.3591622633163354	0.0007158967980318	0.0029102293605308	True	0.0726288237750751	0.4085040376749993	0.0147851807529297	0.0340909423303174	False	0.0415924661085966	0.1420191098749659	0.1964660544711454	0.1014588022880369	-0.1644341613364295	0.1132729083734065	0.1544866074965809	0.1740876260631121	-0.1158072908683984	0.3809093690099865	0.5556283177874808	0.5099628399630363	9.011997093118994e-10	4.159427607399687e-09	True	AT5G43680:mtTatB, AtmtTatB
Me1_v2_0213730.4	0.0461703393615042	-0.5400146086413973	0.0528630571991082	0.0994299410492479	False	0.0751204550632644	-0.3641130296542243	0.5547269481857899	0.6150659678993464	False	0.2371413442980382	0.8583759215606032	0.0351809528070319	0.0659262375747771	False	-0.0363292655768432	-0.1162587370734579	0.870801097608872	0.8940494387485626	False	0.0815182849208591	0.0733285508557355	-0.0345291834093793	0.0868881051970587	0.1276886242823633	0.148449005919	0.2026121608886588	0.0505588396202154	-0.4584963237205381	-0.2907844787984888	0.8238467381512238	-0.0293706318763992	0.0331180361200282	0.0444675100796733	False	AT5G43680:mtTatB, AtmtTatB
Me1_v2_0213740.1	-0.0266137750933963	0.1751546876284586	0.0811672478742446	0.1388662255017994	False	-0.3686154357783935	-0.3335644384727589	0.018055778385617	0.0419741951368099	False	-0.2005625435515909	-0.4509702692898831	0.0072531825538554	0.0183285078750611	False	-0.1048909752263504	-0.4799251125070003	0.0002420398676334	0.0013474942592264	True	-0.1582269625519572	-0.0729474730552155	-0.1064811740167428	0.1165620515906242	-0.1848407376453535	-0.441562908833609	-0.3070437175683338	0.0116710763642737	0.0169277250765014	-0.4065119115279745	-0.557451443306626	-0.363363060916376	1.225259757189533e-08	4.6288778577753584e-08	True	AT3G22590:PHP, CDC73
Me1_v2_0213740.2	-0.1951034632104691	-1.7238656817272442	0.3391818443730491	0.4130628216107048	False	-0.0532404467937821	-0.391653144539938	0.677164905295934	0.7232492717972799	False	-0.0140097043263691	-0.0548177342738009	0.9746912326955672	0.979174077421997	False	-0.3741083960994968	-0.5671016071551378	0.1880212356040946	0.2625337141793017	False	0.1219307062541967	0.1523020936792738	-0.0937115601565667	0.1826477104704338	-0.0731727569562723	0.0990616468854916	-0.1077212644829359	-0.191460685629063	-1.6019349754730474	-0.2393510508606642	-0.1485292944303677	-0.384453896684704	0.4876050329160085	0.5147562810309865	False	AT3G22590:PHP, CDC73
Me1_v2_0213750.1	-0.0539521530872191	-0.4121304566613895	0.1634470557576454	0.2359981463293619	False	-0.1924172966247868	-0.5983533351959847	0.0744987638345558	0.1264184290133998	False	-0.3048529829377009	-0.5311027003730562	0.0794380618768605	0.1286208779223428	False	-0.1638167036913822	-0.1476491080639514	0.541440550877315	0.6096063113387804	False	-0.0291797428129911	0.0487515806132954	0.0532391794528761	-0.0201141244621587	-0.0831318959002103	-0.1436657160114913	-0.2516138034848247	-0.183930828153541	-0.4413101994743806	-0.5496017545826892	-0.47786352092018	-0.1677632325261102	0.0528655476585207	0.06825235374804	False	AT1G30090:-
Me1_v2_0213760.1	-0.8226659513386736	-2.1350504642123043	0.3034155941271662	0.379056273912099	False	-0.1032185585248393	-0.4764590368233392	0.7218749678960967	0.7624056063374824	False	-0.1792284922270575	-0.3631678715259705	0.3458340604675326	0.4205365483393737	False	0.3534721595020818	-0.2320342022058343	0.2484628890368051	0.3274175295517874	False	0.3495923910292324	0.0639927442174297	-0.0111520859313078	0.0428167452874634	-0.4730735603094411	-0.0392258143074095	-0.1903805781583654	0.3962889047895452	-1.7854580731830718	-0.4124662926059095	-0.3743199574572784	-0.1892174569183708	0.3608429966823653	0.3915703549102792	False	-
Me1_v2_0213770.2	-0.3818845776684101	-0.4383580600336056	0.2748713553814334	0.3516865450516142	False	-0.4247763064575305	-0.4535631135025944	0.1500069236269067	0.2191847474425097	False	-0.0419586245254715	0.1049916438357474	0.8228493349614339	0.8496928960390139	False	0.0413217608262308	0.3105775647865294	0.2307562569900482	0.3089354266690288	False	-0.0569735942789835	-0.0891048655316009	0.1163493478946007	0.1072499149116246	-0.4388581719473936	-0.5138811719891314	0.0743907233691292	0.1485716757378554	-0.4953316543125892	-0.5426679790341953	0.2213409917303481	0.417827479698154	0.0005498681770027	0.0010043188712912	True	AT3G20810:JMJ30, JMJD5
Me1_v2_0213770.5	-1.2088624160090715	-2.2172780808504395	0.4719246562036081	0.5369510080122086	False	-0.0158166041625646	-0.041116108430235	0.999791392227167	0.999824779263089	False	-0.5187044689624247	0.232765900621312	0.1410656177228889	0.204063051334153	False	-0.2312546398814932	-0.4161796978497498	0.7876147738562206	0.8239984280628669	False	0.1186595098921811	-0.6473681364356741	1.2824344135615662	1.2250951679709652	-1.0902029061168903	-0.6631847405982387	0.7637299445991415	0.993840528089472	-2.0986185709582585	-0.6884842448659092	1.5152003141828785	0.8089154701212153	0.1933148697604107	0.2223352055873919	False	AT3G20810:JMJ30, JMJD5
Me1_v2_0213780.1	-0.382956385780326	-0.0676416179533641	0.1336403725430097	0.2029919816141927	False	-0.2623491952090524	-0.545708708419808	0.0270858620326808	0.0576326677636179	False	0.0556222133411807	-0.2843856156678686	0.0380530309849104	0.070285461001049	False	0.0861469886834225	-0.5900120838449503	0.0011982371472708	0.0046242180304884	True	-0.2155453905846518	-0.4784516720830942	-0.6777241767861337	-0.2993876182717585	-0.5985017763649778	-0.7408008672921467	-0.6221019634449529	-0.213240629588336	-0.2831870085380159	-1.0241603805029025	-0.9621097924540024	-0.8893997021167088	1.6859007498750808e-08	6.215126363961414e-08	True	AT3G20300:-
Me1_v2_0213790.1	-0.3355874229868067	1.1653203046453946	4.617440405173659e-05	0.0005398067074104	True	-0.6571765265133704	0.4626442922941418	0.0069642633773166	0.0204924254392881	False	-0.3920775581378626	0.3895731863672038	0.009153944708808	0.0220703849543877	False	-0.3027985844726633	0.7360924365330996	0.0028227291702439	0.0090246469676538	True	-0.1708755136490838	-0.2066234018832693	-0.2130591488623023	-0.0135134882144569	-0.5064629366358906	-0.8637999283966398	-0.605136707000165	-0.3163120726871202	0.9944447909963108	0.2560208904108725	0.1765140375049014	0.7225789483186427	1.30180967114245e-09	5.824649966915723e-09	True	AT3G46060:ARA3, RAB8A, RABE1c, ARA-3, ATRAB8A, ATRABE1C
Me1_v2_0213800.1	-0.5041289886893328	0.8245724207086695	0.000119462624131	0.0010587332276139	True	-0.6401062392416605	0.6321570680647657	0.0003114593799269	0.0020946823949046	True	-0.5418588247620315	0.5396125965720202	1.0550879292352274e-06	2.4301817825395648e-05	True	-0.4573261551205894	0.7436327165036243	5.536658992708471e-05	0.0004539505006348	True	-0.0481286625273611	-0.0365698839221009	0.0064144445210212	0.0285029032623187	-0.5522576512166939	-0.6766761231637615	-0.5354443802410103	-0.4288232518582706	0.7764437581813084	0.5955871841426648	0.5460270410930415	0.772135619765943	6.396294732990064e-14	6.224097854560352e-13	True	AT5G03520:ATRABE1D, RAB-E1D, ATRAB8C, ATRAB-E1D, RAB8C
Me1_v2_0213800.2	0.0426793759422103	1.0377795195170556	0.0026730080771885	0.0102412489611058	False	0.0898116607232619	0.9273063175724584	0.0050236951496588	0.0160001528910669	False	-0.2769947551784388	0.764060344653894	0.0001911738282041	0.0010591362728885	True	-0.1291044302280839	1.1385486037575978	4.743846903608263e-05	0.0004078972644193	True	-0.1361900663555424	-0.301659933680459	-0.3564881572480636	-0.3604631776656801	-0.093510690413332	-0.2118482729571971	-0.6334829124265025	-0.4895676078937641	0.9015894531615132	0.6256463838919992	0.4075721874058304	0.7780854260919177	3.4212428940132517e-10	1.7214345781613043e-09	True	AT5G03520:ATRABE1D, RAB-E1D, ATRAB8C, ATRAB-E1D, RAB8C
Me1_v2_0213820.1	0.1995256220732506	-0.3418217120442697	1.7696833746114782e-05	0.0002651585795412	True	0.1167749758848515	-0.4296591651554484	0.0304066347145684	0.0629262137454713	False	0.2385574744805403	-0.3666479940842215	0.0050343520385922	0.0136864334489654	False	0.0317312034727992	-0.8666739511761237	5.608865470126767e-05	0.0004575642286876	True	-0.0755541052734116	-0.137399044103943	-0.1538244005807754	0.2091639518938799	0.1239715167998389	-0.0206240682190914	0.0847330738997649	0.2408951553666791	-0.4173758173176813	-0.5670582092593914	-0.520472394664997	-0.6575099992822437	1.9253152213276844e-09	8.368801416776892e-09	True	-
Me1_v2_0213830.1	0.6032007070518133	-1.2523371551980629	0.0290383321222992	0.0626079395319559	False	0.2974594652281985	-0.3302335715616891	0.6557921526527573	0.7050278512877922	False	0.3555538963819873	0.0400261364925875	0.7680354662102657	0.8027001293163962	False	-0.2899291139466806	-0.282193855969282	0.7955208437371584	0.8309847921914998	False	-0.2011175414965684	-0.4406428495127334	-0.3697688660973743	-0.3141504858561166	0.4020831655552448	-0.1431833842845349	-0.014214969715387	-0.6040795998027972	-1.4534546966946311	-0.7708764210744226	-0.3297427296047868	-0.5963443418253986	0.2425716408245287	0.2733523445319248	False	-
Me1_v2_0213840.1	0.3212550773880629	0.6106487880769271	0.0015844521853855	0.0069468551591218	True	0.1408176705404416	0.6926147308312967	7.653796395406692e-05	0.0007768980110499	True	0.4922026735914935	0.886421665840933	5.067485286962812e-08	3.1801775057400536e-06	True	0.1942316594986275	0.8361759480544273	1.5430488747483077e-05	0.000186892815378	True	-0.1363453696633838	0.0525440973420652	-0.1331468099338266	0.0355822226325686	0.184909707724679	0.1933617678825068	0.3590558636576668	0.2298138821311961	0.4743034184135433	0.7451588281733619	0.7532748559071063	0.8717581706869959	3.251038770454392e-16	4.9188148441025885e-15	True	AT2G43370:-
Me1_v2_0213840.2	-0.0411596252046817	0.2180718661068128	0.8994378804758588	0.913102149865561	False	0.8528056468551218	1.0361178219517426	0.1375407497278153	0.2050044590635363	False	0.3443095777441571	1.0678680872225847	0.0029632719098387	0.0089743740551012	True	0.3636332548869301	0.5322777418184057	0.3117287945178141	0.3920557728786055	False	0.4435750956965737	-0.2321296890139064	0.2019192200593754	0.2942233661374912	0.4024154704918919	0.6206759578412154	0.5462287978035326	0.6578566210244213	0.6616469618033866	0.8039881329378361	1.2697873072819603	0.8265011079558969	0.1101167650195627	0.1331920714770141	False	AT2G43370:-
Me1_v2_0213850.1	1.652372648814441	0.604216376458317	8.423371468981309e-05	0.0008229892404102	True	1.6943960804045697	0.6292560047038362	0.0001897633228377	0.0014736605820513	True	1.4463809791568414	0.654510867786569	0.0001594977104699	0.0009235480003534	True	1.4492245777507895	0.8035673673103965	9.42320118458406e-07	2.72424894070718e-05	True	-0.0316620248367476	-0.1479655589468329	-0.1275479154715251	-0.3867188010000673	1.6207106239776934	1.5464305214577363	1.3188330636853165	1.0625057767507222	0.5725543516215694	0.4812904457570033	0.5269629523150439	0.4168485663103292	1.4139036905311896e-14	1.565853135738659e-13	True	AT5G51550:EXL3
Me1_v2_0213860.1	0.2158612010435017	-0.5785614024519692	0.0001298978563667	0.0011232129011591	True	0.1557167249809579	-0.4431159371911444	0.0496720522804865	0.092068282161186	False	0.3639019471714735	-0.0777866603165686	0.0358803620961043	0.066975232325438	False	0.1943027763216229	-0.1579949523713923	0.3616647369313304	0.4411909546094229	False	0.0657408949720728	0.0839200896518801	0.0841568847362128	0.2196120554453036	0.2816020960155745	0.239636814632838	0.4480588319076863	0.4139148317669265	-0.5128205074798964	-0.3591958475392642	0.0063702244196441	0.0616171030739112	0.0002054161539997	0.0004016495213807	True	-
Me1_v2_0213870.1	0.0608713559458846	-2.2665653449901093	0.11822504360022	0.1853907741716785	False	0.3837269480239191	-0.3484725336021625	0.0317677506113819	0.0651082514660194	False	0.2893592038543016	-0.4298524112385242	0.0058453494906838	0.0154697056377945	False	0.1258403179869258	-0.2975571774409991	0.2737015329740901	0.353490329898713	False	-0.1536743535069831	-0.2657507426727594	-0.0761763572125451	0.018754690238516	-0.0928029975610984	0.1179762053511597	0.2131828466417564	0.1445950082254419	-2.420239698497092	-0.614223276274922	-0.5060287684510694	-0.278802487202483	0.0091787023171372	0.0136893355285761	False	AT3G04970:-
Me1_v2_0213880.1	-0.642871338667409	-0.4952879152283649	0.0145411384987644	0.0367878230470612	False	-0.8306662706566421	-1.3811204511447843	3.156546570390362e-06	7.687557907257788e-05	True	-0.9644415099567204	-1.6388119502108291	3.547570730019303e-07	1.1245747273154897e-05	True	-0.6240799456634742	-1.4809879503446886	1.3572772873209162e-05	0.0001719509101684	True	-0.1520283319772568	-0.1357130552653589	-0.0828885080833599	0.2050655316271825	-0.7948996706446658	-0.966379325922001	-1.0473300180400802	-0.4190144140362917	-0.6473162472056218	-1.5168335064101433	-1.721700458294189	-1.275922418717506	2.3610633616326238e-18	5.106831452817975e-17	True	AT5G63930:-
Me1_v2_0213900.1	-0.1389582008569951	-0.8510139958065479	0.0671093865543361	0.1198931700872952	False	-0.2460913928020072	-0.5672426627858393	0.192139308998297	0.2652220707122811	False	-0.6722977628376574	-1.0987937735190072	0.0053735706410378	0.014429266767842	False	-0.4273486070275369	-1.0544100691690184	0.002814434815621	0.0090067538746985	True	-0.0831307644668863	-0.3095406600024191	-0.2091600229642773	-0.5374794378447612	-0.2220889653238815	-0.5556320528044263	-0.8814577858019348	-0.964828044872298	-0.9341447602734344	-0.8767833227882584	-1.3079537964832846	-1.5918895070137795	5.893422433044087e-06	1.4574356264744434e-05	True	AT2G02800:PBL3, APK2B, Kin2
Me1_v2_0213910.1	-0.0645369538177282	-0.2615702150788266	0.7806625509873537	0.8092174506356679	False	-0.5235781869842056	-0.9050425957756244	0.0888450299741788	0.1450338342736142	False	-0.7322051236221796	-1.2791752847579678	0.0141495094111193	0.0315143532825989	False	-0.8552624442420953	-0.7471439325073392	0.0058799088025597	0.0161925598428162	False	-0.1437666891841527	-0.0855725456450722	-0.1244562933692385	-0.3281630017410846	-0.2083036430018809	-0.6091507326292778	-0.8566614169914182	-1.18342544598318	-0.4053369042629793	-0.9906151414206964	-1.4036315781272064	-1.0753069342484238	0.0003975157668628	0.0007434235007642	True	AT5G02290:NAK, PBL11
Me1_v2_0213920.1	0.1871569419862777	-0.326917616412874	0.0547823575963062	0.1022934734210976	False	0.405678620175196	-0.0368075988433624	0.035616590188703	0.0710788823094856	False	0.4285224605804818	0.2044484383863842	0.0323070689165019	0.0615685546264575	False	0.4154894395192228	0.1826397589373627	0.049036372703772	0.0891349597354856	False	-0.0386704980093099	-0.13262528004288	-0.0173216418168298	-0.1168739002658356	0.1484864439769677	0.2730533401323161	0.411200818763652	0.2986155392533871	-0.365588114422184	-0.1694328788862424	0.1871267965695544	0.065765858671527	0.0003641875311485	0.0006848800692171	True	AT5G42370:-
Me1_v2_0213930.1	-0.4145077902992917	-1.3592790907488477	0.0012752493341747	0.0059249835481152	True	-0.1564655888466588	-0.8643948649787951	0.0317614660515144	0.0651045633802924	False	0.001509782699979	-0.1768965619014904	0.3887339043252287	0.4613285333559267	False	0.2088132365499801	-0.309465391926822	0.032468211745712	0.0639644451780175	False	-0.0812499942923854	-0.3173616575829645	-0.3250747249471857	-0.3859994747232926	-0.4957577845916772	-0.4738272464296233	-0.3235649422472066	-0.1771862381733124	-1.4405290850412331	-1.1817565225617597	-0.5019712868486761	-0.6954648666501146	4.654010543964424e-07	1.368703915883914e-06	True	AT5G57160:LIG4, ATLIG4
Me1_v2_0213950.1	-0.2993590521210458	-0.8235683850487994	0.0694965146668335	0.1230557413044127	False	-0.0305902139174596	-0.1201548142481843	0.9054141350750629	0.9186953528217352	False	-0.055017875642358	0.2129266001074099	0.3699808960995599	0.4436243699296074	False	0.3272583724094036	0.3612303566635322	0.2317328269240833	0.3100817562755312	False	0.0601381036837946	-0.1054403183245629	-0.1586533435820905	-0.2231705244624231	-0.2392209484372511	-0.1360305322420225	-0.2136712192244485	0.1040878479469804	-0.7634302813650047	-0.2255951325727472	0.0542732565253194	0.138059832201109	0.1129921391122372	0.1362968858387123	False	AT5G57160:LIG4, ATLIG4
Me1_v2_0213960.1	-0.8359665260822902	-0.8599883784546489	0.0140964550208039	0.0359007403419727	False	-0.4634182505591457	-1.161721314962712	0.0052784368678634	0.0166056167431993	False	-0.397205958051579	-1.1808160152860077	8.83329607440763e-05	0.0005893604360262	True	0.2121314850745213	-0.7983851574752596	0.0006031699956566	0.002721240586781	True	0.0340218910126246	-0.0277848918958643	0.2417479458177833	0.0668152347954897	-0.8019446350696655	-0.49120314245501	-0.1554580122337956	0.2789467198700111	-0.8259664874420243	-1.1895062068585762	-0.9390680694682244	-0.7315699226797698	2.3821236874422205e-08	8.587717423156875e-08	True	AT3G20720:-
Me1_v2_0213970.1	-0.8560301781628894	-0.7074737233313195	0.0005557751897221	0.0032381831627218	True	-0.5573184135231504	-1.188674115364725	0.0016893724224283	0.0071368980132677	True	-0.2522775773617756	-0.9044403611435284	0.0001139535901431	0.0007167952295724	True	-0.1900066788819856	-0.9347772666369094	0.0049977115345888	0.0141754491181897	False	-0.1095380155061302	-0.0940067470434344	0.0347354130646664	0.1148679296749755	-0.9655681936690196	-0.6513251605665848	-0.2175421642971091	-0.0751387492070101	-0.8170117388374498	-1.2826808624081592	-0.8697049480788621	-0.8199093369619339	1.2556081949576625e-10	6.863209550373227e-10	True	-
Me1_v2_0213980.1	-0.9425396022791684	-0.1524903969974396	0.0001345413503262	0.0011541025261146	True	-0.8769621381545836	-0.3046927741769405	0.0054037296433558	0.016897191003509	False	-0.6845143763693562	-0.3360559501983289	0.00074452299612	0.0029976451036108	True	-0.4597650749021351	-0.1500665627374289	0.0132844653984309	0.031271900662755	False	0.1834554070742116	0.297531232440666	0.4935388689395714	0.3891426103846056	-0.7590841952049567	-0.5794309057139175	-0.1909755074297847	-0.0706224645175295	0.0309650100767719	-0.0071615417362744	0.1574829187412425	0.2390760476471767	6.37456926474301e-10	3.0359832633293206e-09	True	AT4G16510:-
Me1_v2_0213990.1	-0.0350655242540693	0.0668053975376317	0.609484427227635	0.6602265139293303	False	-0.069348090018332	-0.5736116264784434	0.08941395895058	0.1456976820168233	False	-0.2739562437745757	-0.3571596411914735	0.4151492053856047	0.4863060891523955	False	-0.1113819280912804	-0.7707382535281129	0.0046859666387239	0.013480715346135	False	0.7115650613015685	0.9693735879739318	0.9652055426338216	0.7228806827452527	0.6764995370474991	0.9000254979555997	0.6912492988592458	0.6114987546539723	0.7783704588392002	0.3957619614954883	0.608045901442348	-0.0478575707828601	0.0001567919331314	0.0003125876744224	True	AT1G50700:CPK33
Me1_v2_0214000.1	0.6108327593289076	0.1552180210113398	0.2634772975415012	0.3409159725734204	False	0.3169839609506688	0.2638404625448736	0.3583657351623869	0.4342143674520588	False	-0.1904681039556148	-0.4796462018275864	0.3794766095165957	0.4525437938926284	False	-0.0969262486085007	-0.3314373185899821	0.5955703160006744	0.657590540656362	False	-0.1736793562817062	-0.0656742796690608	0.247314852291975	0.2214433473348194	0.4371534030472013	0.251309681281608	0.0568467483363601	0.1245170987263186	-0.0184613352703664	0.1981661828758127	-0.2323313495356114	-0.1099939712551627	0.6677434259960846	0.6852456591260416	False	AT5G60390:EF1alpha
Me1_v2_0214000.11	0.4732266513535054	0.6693549165303281	0.3172450531204578	0.3925404414853716	False	0.2102834467250803	-0.0473546892717462	0.7637967286086504	0.7992345933548833	False	0.0951316108577618	0.4007850421361318	0.630720168558753	0.6815593117121961	False	0.2464365739646439	-0.3292560074846219	0.6778734014838333	0.7291289689267463	False	-0.0878908795029652	0.2636935490204842	0.3760113219594494	-0.0531075350761767	0.3853357718505401	0.4739769957455644	0.4711429328172112	0.1933290388884672	0.5814640370273627	0.2163388597487379	0.7767963640955813	-0.3823635425607986	0.5548501100975642	0.5790821756434015	False	AT5G60390:EF1alpha
Me1_v2_0214000.2	0.1983329291915687	0.56926052967132	0.0973169752529017	0.1595678008480281	False	0.1404938728157514	0.4870214098676086	0.0883692552986497	0.1444859346375974	False	0.1655004685253018	0.4689131442219949	0.1447928533136024	0.2083550489892866	False	-0.0426263775549955	0.1684508297331319	0.5870125839728877	0.6497626146630349	False	0.0812462964948874	0.075210852633738	0.0645332613720022	0.0904428070548526	0.2795792256864562	0.2157047254494895	0.230033729897304	0.047816429499857	0.6505068261662075	0.5622322625013467	0.5334464055939971	0.2588936367879846	0.0444587507718908	0.0582519670486376	False	AT5G60390:EF1alpha
Me1_v2_0214000.5	0.3725276299825937	0.2387704142425856	0.8362266514139545	0.85851122527211	False	0.4269003978253524	0.905621238877733	0.0517135493703629	0.0948775576152637	False	0.9030072517262075	0.9626284690847924	0.197471086272042	0.2672989364723965	False	0.4707711212174016	0.9217548795893458	0.2435274246033162	0.3222277253612662	False	-0.1179582605493034	-0.1085419021567442	-0.3532978423126995	-0.5222464849898434	0.2545693694332903	0.3183584956686082	0.549709409413508	-0.0514753637724417	0.1208121536932821	0.7970793367209889	0.6093306267720929	0.3995083945995024	0.3716349618768493	0.4022530900162808	False	AT5G60390:EF1alpha
Me1_v2_0214000.6	0.2005272444544887	-0.5994446070632544	0.3985739655353504	0.4692509476784052	False	0.1323707431842486	0.210735461375226	0.8820253220028029	0.8986696586674205	False	0.6227792683452436	-0.0984696640985964	0.3665419655207579	0.4404240021915717	False	0.4991146601117761	0.5571760762747737	0.3766720445058235	0.4555793774423542	False	0.5783630402744788	0.4343140884039609	0.1363192049405719	-0.0276539232853529	0.7788902847289676	0.5666848315882096	0.7590984732858155	0.4714607368264231	-0.0210815667887755	0.6450495497791869	0.0378495408419754	0.5295221529894207	0.6494803299986811	0.6679602234847731	False	AT5G60390:EF1alpha
Me1_v2_0214000.7	-0.3294793607171303	1.1043488465146818	0.0286056977356599	0.0618767373262317	False	0.0933882228996967	0.2074792605947066	0.904801707471379	0.9182460752068448	False	-0.0842118333341961	-0.2779371965172905	0.9154485093637664	0.9283983173092374	False	-0.0410596118191324	0.5137485083465316	0.7883425362565499	0.8245456349857784	False	0.2935383655540337	0.4802712839316782	0.5473053696526079	-0.2029147364008824	-0.0359409951630966	0.5736595068313749	0.4630935363184117	-0.2439743482200148	1.3978872120687154	0.6877505445263848	0.2693681731353173	0.3108337719456492	0.5120289127366733	0.5379956318383826	False	AT5G60390:EF1alpha
Me1_v2_0214000.8	0.7053203190426234	-0.2085676174987675	0.1700030843488535	0.2430331316762645	False	0.8394202852031796	0.6977066524886442	0.2597861619307488	0.3366915576030395	False	-0.7760112818306256	0.7513655625435008	0.0774631918159653	0.1259882486483974	False	-0.5220407316737561	0.4451292694263924	0.3690897555025354	0.4486896292187195	False	0.0381180550768842	-0.1004077340448196	0.0187998287824111	-0.1117379360907345	0.7434383741195076	0.7390125511583598	-0.7572114530482145	-0.6337786677644907	-0.1704495624218832	0.5972989184438244	0.770165391325912	0.3333913333356578	0.1070209206910653	0.1296938292780843	False	AT5G60390:EF1alpha
Me1_v2_0214010.1	-0.3030137064436107	-0.5565830707441264	0.5432689448679775	0.6013146528979388	False	0.226749181858167	-0.8067269562020167	0.0482888520398076	0.0900518462974915	False	0.1003033954163385	-1.955729852862518	0.2430237639837493	0.3163795029771004	False	0.3595157435479748	0.0856607081896845	0.4326857218498904	0.509273093980537	False	-0.003688721040254	-0.0654883299003499	-0.1080300920251726	-0.0413059670495763	-0.3067024274838648	0.1612608519578171	-0.007726696608834	0.3182097764983984	-0.5602717917843805	-0.8722152861023666	-2.063759944887691	0.0443547411401081	0.1523537568222145	0.1790971434986299	False	-
Me1_v2_0214020.1	-0.3768396555609786	-0.6602669501188845	0.00122140186216	0.005728893353039	True	0.1335356512670108	-0.5495379043644133	0.0011166495546869	0.0052546358418878	True	0.1549730435299343	-0.6859318737863975	2.0322539025911877e-05	0.0001976666542551	True	0.5930385202047395	-0.2793998751066574	6.07557762467854e-05	0.0004859339902176	True	0.1751183084015275	0.0788521737776327	0.1345075825619519	0.04707136976698	-0.2017213471594511	0.2123878250446436	0.2894806260918863	0.6401098899717195	-0.4851486417173569	-0.4706857305867805	-0.5514242912244456	-0.2323285053396774	4.366581731160205e-12	3.077501987674141e-11	True	-
Me1_v2_0214020.2	-0.3768396555609786	-0.6602669501188845	0.00122140186216	0.005728893353039	True	0.1335356512670108	-0.5495379043644133	0.0011166495546869	0.0052546358418878	True	0.1549730435299343	-0.6859318737863975	2.0322539025911877e-05	0.0001976666542551	True	0.5930385202047395	-0.2793998751066574	6.07557762467854e-05	0.0004859339902176	True	0.1751183084015275	0.0788521737776327	0.1345075825619519	0.04707136976698	-0.2017213471594511	0.2123878250446436	0.2894806260918863	0.6401098899717195	-0.4851486417173569	-0.4706857305867805	-0.5514242912244456	-0.2323285053396774	4.366581731160205e-12	3.077501987674141e-11	True	-
Me1_v2_0214020.3	-0.3768396555609786	-0.6602669501188845	0.00122140186216	0.005728893353039	True	0.1335356512670108	-0.5495379043644133	0.0011166495546869	0.0052546358418878	True	0.1549730435299343	-0.6859318737863975	2.0322539025911877e-05	0.0001976666542551	True	0.5930385202047395	-0.2793998751066574	6.07557762467854e-05	0.0004859339902176	True	0.1751183084015275	0.0788521737776327	0.1345075825619519	0.04707136976698	-0.2017213471594511	0.2123878250446436	0.2894806260918863	0.6401098899717195	-0.4851486417173569	-0.4706857305867805	-0.5514242912244456	-0.2323285053396774	4.366581731160205e-12	3.077501987674141e-11	True	-
Me1_v2_0214020.4	-0.3768396555609786	-0.6602669501188845	0.00122140186216	0.005728893353039	True	0.1335356512670108	-0.5495379043644133	0.0011166495546869	0.0052546358418878	True	0.1549730435299343	-0.6859318737863975	2.0322539025911877e-05	0.0001976666542551	True	0.5930385202047395	-0.2793998751066574	6.07557762467854e-05	0.0004859339902176	True	0.1751183084015275	0.0788521737776327	0.1345075825619519	0.04707136976698	-0.2017213471594511	0.2123878250446436	0.2894806260918863	0.6401098899717195	-0.4851486417173569	-0.4706857305867805	-0.5514242912244456	-0.2323285053396774	4.366581731160205e-12	3.077501987674141e-11	True	-
Me1_v2_0214050.1	-0.0894780583685785	-1.5170787992157644	0.2929129450391547	0.3691525364855052	False	0.0265596981662121	-2.1229303177648218	0.124719784341392	0.1897942646862178	False	-0.5399355141446427	-0.7572330582995916	0.0188527477252326	0.0396934068218086	False	-0.3725461795650036	-0.7655898799357597	0.0093557015697038	0.0235606399133264	False	0.1341623583386222	0.1415273035849265	0.4264821036347554	0.3439836165557244	0.0446842999700436	0.1680870017511386	-0.1134534105098872	-0.0285625630092791	-1.3829164408771422	-1.9814030141798955	-0.3307509546648361	-0.4216062633800352	0.0840331294662814	0.1040371275202687	False	-
Me1_v2_0214050.2	0.0886690058984764	-0.919059117759628	0.1205451419672887	0.1880579177220475	False	-0.4406688795363429	-0.0980385282248101	0.5297852657512944	0.5930910438873461	False	0.2108454350519997	-0.3936396427096518	0.1611858506078169	0.2270549675673288	False	-0.4097568959566491	-1.284578965606293	0.0990887062121572	0.1565963195765997	False	0.3801728023727915	0.2727945897812642	0.0038064528778902	0.1935832661804712	0.468841808271268	-0.1678742897550786	0.2146518879298899	-0.2161736297761778	-0.5388863153868366	0.174756061556454	-0.3898331898317615	-1.0909956994258216	0.050192130704833	0.0651041223918203	False	-
Me1_v2_0214050.9	0.1772164260815067	0.0992958362281748	0.5669848131791617	0.6223431209714195	False	-0.3543262597251806	0.3214804021019513	0.0970690854197566	0.1554814506490456	False	-0.2375613162336727	-0.4105458413680172	0.7200030986346715	0.7606512681047757	False	-0.3620361731764697	0.9533018897610026	1.7711588333432296e-05	0.0002037681577604	True	0.2364712553488666	0.2485584397700311	0.1879694653325956	0.0220207760719561	0.4136876814303734	-0.1057678199551495	-0.049591850901077	-0.3400153971045135	0.3357670915770414	0.5700388418719824	-0.2225763760354215	0.9753226658329588	0.009938057670677	0.0147305323904859	False	-
Me1_v2_0214070.1	-0.4984557834289269	0.0258234250516746	0.0456235382683699	0.0887506942541309	False	-0.4532977748437332	0.043963743992057	0.02999615152545	0.062230690623011	False	-0.4935740992702744	0.0753536993480636	0.0165881521456549	0.0357897441061858	False	-0.1488249661280787	0.1740326394657487	0.2399506217375835	0.3185853260097149	False	0.4092068578027819	0.3579353978106878	0.3769676058028119	0.1206341833166999	-0.089248925626145	-0.0953623770330454	-0.1166064934674624	-0.0281907828113787	0.4350302828544565	0.4018991418027449	0.4523213051508756	0.2946668227824487	0.0021190151573378	0.0035156166414959	True	AT5G23070:TK1b, TK2, AtTK1b
Me1_v2_0214080.1	-0.3186656529183223	-0.3362740815940075	0.1088016465633857	0.1737471935199782	False	-0.6306920282504329	-0.3538869298424023	0.0452468805772197	0.0855954750002083	False	-0.7173267511147898	-0.6012266177021601	0.1282393265234451	0.1888011463728486	False	-0.1662034928540157	0.0083143419737474	0.7711716295785427	0.8094161795620044	False	0.2058929432180791	0.4102446742203964	0.4189264689267054	0.1537405890729237	-0.1127727097002431	-0.2204473540300364	-0.2984002821880844	-0.0124629037810919	-0.1303811383759283	0.0563577443779941	-0.1823001487754547	0.1620549310466712	0.1157771211961573	0.1393457363398745	False	-
Me1_v2_0214090.1	0.4699856726378968	0.0317559846424821	0.1081749480319226	0.172937739041509	False	0.567533578720592	0.2980308167003342	0.0173503880200482	0.0406903434815928	False	0.5902321817018392	0.3471382960458955	0.0003557891177523	0.0016941258386753	True	0.1968273974587271	-0.0532816148142467	0.116591446713995	0.1786624257063279	False	0.1237717118806642	0.095454413018936	-0.025910875429536	-0.0164389903502559	0.5937573845185611	0.662987991739528	0.5643213062723031	0.1803884071084711	0.1555276965231464	0.3934852297192703	0.3212274206163594	-0.0697206051645027	1.1376440242842236e-05	2.6984148520790672e-05	True	AT5G48840:PANC, PTS, ATPTS
Me1_v2_0214100.1	1.208803262158022	-0.2181186505200916	0.0016008863454969	0.0069908814575138	True	0.7669093242997258	-0.3147698995146157	0.072178574934671	0.1232735131269672	False	0.8929857462584678	0.1096343034092717	0.1654652618116294	0.2318912799199681	False	0.6028222326404924	0.1638319691707632	0.0754534874445679	0.1262670781158092	False	0.0152694558324588	0.0922572978257258	-0.1735892742255718	-0.4207457002805732	1.224072717990481	0.8591666221254517	0.719396472032896	0.1820765323599191	-0.2028491946876327	-0.2225126016888898	-0.0639549708163	-0.25691373110981	0.0005032008538715	0.0009252485509276	True	AT4G27670:HSP21
Me1_v2_0214100.3	-0.216168586314736	-1.25151173799353	0.060226734301805	0.1100767368198869	False	-1.4069341764748042	-1.0654868329517244	0.0497446997649361	0.0921713730946197	False	-2.090978718845111	-3.4562579828972804	0.201354602189719	0.2715371218940894	False	-2.354680164845915	0.1448252186925218	4.943495557482248e-05	0.0004205564727506	True	0.1151123581165753	0.1378782498627995	0.11913213058709	-0.2994974412577749	-0.1010562281981606	-1.2690559266120047	-1.9718465882580207	-2.6541776061036897	-1.1363993798769547	-0.9276085830889248	-3.3371258523101903	-0.154672222565253	0.0053353896117781	0.0082588489657974	True	AT4G27670:HSP21
Me1_v2_0214110.1	0.5117084519892359	-0.1871729382624822	0.0975597559466503	0.1598869333132183	False	0.0699408732151756	-0.5634426020424192	0.6788425659861768	0.7244846648674872	False	0.2251314064625247	-0.9197587138610824	0.1205846077254444	0.1795953320398704	False	0.00543919286517	-0.0665096569752605	0.973504776578531	0.9782489519029878	False	0.063379170315688	0.0136924893764995	-0.164562159125138	-0.5348225264019417	0.5750876223049239	0.0836333625916752	0.0605692473373866	-0.5293833335367717	-0.1237937679467942	-0.5497501126659197	-1.0843208729862206	-0.6013321833772023	0.1536488638844803	0.1803943144060996	False	-
Me1_v2_0214120.1	0.4101459856501708	-1.3682787414204436	0.3683481363257548	0.4405509804648812	False	-0.539743095159432	-0.6717665824132538	0.7070038553696448	0.7497717707978144	False	-0.4799038707603795	-1.2486628060937623	0.0844816728325344	0.1349400736626487	False	0.4463047821191205	-1.2135287489549031	0.5116749265206527	0.5825764532024954	False	-0.1892245784599828	0.3364125294736546	0.8430139238545484	-0.3736145479501419	0.2209214071901879	-0.2033305656857773	0.3631100530941689	0.0726902341689785	-1.5575033198804265	-0.3353540529395992	-0.4056488822392139	-1.587143296905045	0.5553753936101595	0.5795465898907636	False	-
Me1_v2_0214130.1	0.0103712809727092	-0.7168822980547507	0.0163522404915534	0.0402916079301951	False	-0.7487266751846366	-0.5994874413856044	0.0524772838983169	0.09599483005491	False	-1.1128343005211594	-0.9640314558670732	0.0005525678882635	0.0023798781278684	True	-1.126024833724096	-0.1182785836089284	5.053517838608997e-05	0.0004264891426247	True	0.0971001951960355	0.1302039388256561	0.0624134459971124	-0.3174504162323304	0.1074714761687447	-0.6185227363589805	-1.050420854524047	-1.4434752499564265	-0.6197821028587152	-0.4692835025599482	-0.9016180098699608	-0.4357289998412588	4.791083339507148e-09	1.9469171430868857e-08	True	AT4G27670:HSP21
Me1_v2_0214150.1	-1.8837179177883243	-1.443089426953076	0.0032409656843782	0.0118231083458253	False	-2.251705532149725	-1.567420764691175	1.2235251907310538e-05	0.0002045601845908	True	-2.6091124386980287	-2.166518738669001	9.798909122377596e-05	0.0006396025969508	True	-2.0093963851947074	-1.6838706057270985	0.0084057727758385	0.0215938996641767	False	-0.199905457050169	-0.1391848556631294	-0.0608210959052932	0.1870623948172931	-2.083623374838494	-2.3908903878128545	-2.669933534603322	-1.8223339903774145	-1.6429948840032451	-1.7066056203543043	-2.2273398345742943	-1.496808210909805	6.505715978964097e-11	3.7164975372177217e-10	True	-
Me1_v2_0214160.1	0.3962429461935652	-0.2102355897466026	0.3156067822971292	0.3910944621975242	False	-0.3818357385013691	-0.0678488296878505	0.5073207158813533	0.5731281408581883	False	-0.6674985372823308	-0.4206955787923991	0.1995735645128844	0.2695718538441862	False	-0.7494925614453347	0.3729548746333844	0.0066364356467798	0.017858000023419	False	0.1279276170014824	0.1703001022798833	0.0931032101559985	-0.4749389023962411	0.5241705631950477	-0.2115356362214857	-0.5743953271263322	-1.224431463841576	-0.0823079727451201	0.1024512725920328	-0.3275923686364006	-0.1019840277628567	0.0020100788190273	0.0033484816889098	True	AT4G27670:HSP21
Me1_v2_0214180.1	0.0535916648628074	-0.1267837928154591	0.8400510526405206	0.8616409276617968	False	-0.5467757169655627	-0.3842493359497467	0.1995924855925644	0.2732109063390411	False	-0.8345677761945343	-0.9105117271041072	0.0221210724139466	0.0452601907800377	False	-0.7939858880602415	-0.2785862895270456	0.0351108768075641	0.0680742897609537	False	0.2300240332381218	0.1726144113733081	0.0692108201379237	-0.4878687218401403	0.2836156981009292	-0.3741613055922546	-0.7653569560566105	-1.2818546099003818	0.1032402404226626	-0.2116349245764386	-0.8413009069661834	-0.766455011367186	3.661056059545575e-06	9.322065711539605e-06	True	AT4G27670:HSP21
Me1_v2_0214190.1	1.7711544959842582	1.1580098728666908	2.387772418114048e-07	1.0422915448505491e-05	True	1.2232043758986109	1.463655263827352	0.0004763401816252	0.0028340866370894	True	0.8643782214778319	1.3760188595450025	9.858974664028598e-06	0.0001177367128796	True	0.0913285241846555	0.6180471171246564	0.0008973211777807	0.0036979712190354	True	-0.0788142297329859	-0.232953145102015	-0.321472802596241	-0.2348937382103715	1.6923402662512723	0.9902512307965958	0.5429054188815909	-0.1435652140257159	1.0791956431337049	1.230702118725337	1.0545460569487617	0.3831533789142849	9.133722097522166e-18	1.7977656103041126e-16	True	-
Me1_v2_0214200.1	-0.1889109421448944	0.0875016153262171	0.0353622158891808	0.0728752461656818	False	-0.202071565117377	-0.0435368716479223	0.1437747514195519	0.2125259195046575	False	-0.0770476459521312	-0.0041739826186653	0.0845621937053526	0.1350288410586761	False	-0.016242061660133	0.1657998209927411	0.1317825688285963	0.1971897465748448	False	-0.0156078629740097	0.0159743744431741	-0.0797776309857924	0.153703709155005	-0.2045188051189042	-0.1860971906742028	-0.1568252769379237	0.137461647494872	0.0718937523522074	-0.0275624972047481	-0.0839516136044578	0.3195035301477462	5.859803687394367e-07	1.69341443721003e-06	True	AT4G17840:BCM2
Me1_v2_0214210.1	-0.2105890860779782	-0.2472948470748104	0.1004410134808942	0.1634030057106499	False	-0.1522782470668104	-0.2803520760325542	0.2931797706168942	0.370599907381269	False	-0.2731313289966586	-0.5682270233546936	0.0048027791659045	0.0131834284914665	False	-0.1462510371196472	-0.9526780230186508	1.1290571115261455e-09	4.21469233131941e-07	True	-0.0981524941498221	-0.0927796035868668	-0.0465560110745153	0.0654894321720318	-0.3087415802278004	-0.2450578506536773	-0.3196873400711739	-0.0807616049476154	-0.3454473412246326	-0.373131679619421	-0.6147830344292089	-0.8871885908466188	1.618401988056941e-09	7.120508320142417e-09	True	AT2G41705:FEX
Me1_v2_0214210.2	0.0254021238936501	-2.1264078609890564	0.2173509110130835	0.29354778705909	False	0.0097548548480053	-0.2641389025901799	0.7238561833637146	0.7643861984103685	False	-0.3793037524301748	-0.7032157064513975	0.3197608865062926	0.3947284881548402	False	0.1179012866285362	-2.124290598054526	0.1868142621292821	0.2613371835214246	False	0.8592204241800308	0.7222678715410216	1.0300112487167787	0.3724396232382916	0.8846225480736809	0.7320227263890269	0.650707496286604	0.4903409098668279	-1.2671874368090257	0.4581289689508416	0.3267955422653812	-1.7518509748162343	0.1206171689249087	0.1447526370153095	False	AT2G41705:FEX
Me1_v2_0214210.4	0.0405574509169142	0.4224274816438758	0.2141549158016398	0.2900915066767741	False	0.2577570871030716	0.3475896003097287	0.4176580590489785	0.49035923412339	False	-0.1474877081959196	0.0284169285510715	0.8660909869745533	0.887152195627859	False	-0.0284251172181506	0.5043761907670858	0.0218638893736613	0.0466609234922762	False	0.5344573908860855	0.2960988419050752	0.2625377841033409	0.0144357038464422	0.5750148418029997	0.5538559290081468	0.1150500759074213	-0.0139894133717084	0.9568848725299612	0.6436884422148039	0.2909547126544125	0.5188118946135281	0.0104943858055932	0.0154883399507088	False	AT2G41705:FEX
Me1_v2_0214220.1	0.1889820371798201	-1.3412080699011912	0.0051167717623594	0.016648131863514	False	-0.0726835667293591	-0.7179798609298496	0.4224353767614675	0.4951357915906526	False	0.2679572302774358	-0.8163035174765896	0.0395935816403981	0.0726721461593982	False	0.5147334650217241	0.9479606586481448	0.2032290857801851	0.279248139634879	False	0.2551525298555478	0.0829152792824328	-0.1655172129157358	-0.964177279907764	0.444134567035368	0.0102317125530737	0.1024400173616999	-0.44944381488604	-1.0860555400456433	-0.6350645816474166	-0.9818207303923254	-0.0162166212596193	0.0123605614919102	0.0179802819713348	False	AT1G67340:-
Me1_v2_0214230.1	-0.7450121974093218	-0.5761172447656786	0.0050275178579512	0.0164377513051197	False	-0.9727535701420096	-1.32318589005875	0.0004759845864351	0.0028327493900241	True	-1.1559076770211076	-1.5802079140227268	5.03092710014652e-06	7.093660776882222e-05	True	-0.9266634412957216	-1.3752759557360712	0.0005818907086141	0.0026512028055985	True	-0.1201156033821266	-0.2313277192493128	-0.1290451367084899	0.1482029629244516	-0.8651278007914485	-1.2040812893913224	-1.2849528137295976	-0.7784604783712699	-0.6962328481478053	-1.5545136093080627	-1.7092530507312167	-1.2270729928116195	9.268212284351997e-14	8.732204707071589e-13	True	-
Me1_v2_0214240.1	-0.7520272650935137	-1.0877528205141276	0.2020407705886353	0.2776153280456015	False	-0.7419726371645489	-1.288301010188328	0.0065406106807064	0.0195325188755828	False	-1.118389631263634	-2.023257668370948	5.036836958962073e-06	7.095156603675201e-05	True	-0.6281863687353929	-1.023198390224271	0.0182548274772887	0.0404002115619727	False	-0.1663565833475493	-0.2777362915650097	-0.138880540088748	-0.1815043122559361	-0.918383848441063	-1.0197089287295589	-1.2572701713523822	-0.809690680991329	-1.254109403861677	-1.5660373017533376	-2.162138208459696	-1.204702702480207	2.8005841336044544e-06	7.268694207224891e-06	True	-
Me1_v2_0214260.1	-0.3195452207877189	-1.5792781340287272	0.0079835757871983	0.0233269094964414	False	-0.3948648767532376	-1.7199150192062969	0.0058831388852567	0.0180240328293043	False	-0.7823337711510332	-1.7026816578852366	0.0003484977150375	0.0016674299794239	True	-0.699602686017935	-1.2266985405371904	0.0042291043590047	0.0124104552015196	False	0.0827019394395156	0.0707611164850758	-0.1359713189338776	-0.242067565681336	-0.2368432813482033	-0.3241037602681618	-0.9183050900849108	-0.941670251699271	-1.4965761945892115	-1.649153902721221	-1.8386529768191144	-1.4687661062185264	6.417754777697017e-08	2.1519406642700653e-07	True	-
Me1_v2_0214270.1	-0.0374911266785868	-0.323431208602237	0.2048073089738331	0.2804201003346905	False	0.0117473661745544	-0.2478015812626566	0.3398053161659655	0.4163389112279622	False	0.0326183423460921	-0.2169015432699197	0.0103144452524925	0.0243212866654014	False	0.2037630259143199	-0.2719241570409298	0.0024842903083852	0.0081691258752367	True	0.1635077368868902	0.1325107660077762	0.2258832544000171	0.2226584952724977	0.1260166102083033	0.1442581321823306	0.2585015967461093	0.4264215211868176	-0.1599234717153468	-0.1152908152548803	0.0089817111300973	-0.0492656617684321	0.0060634965875496	0.0093014570367746	True	AT2G40660:-
Me1_v2_0214280.1	-0.0366246553606202	-0.5784924391833313	0.0060364907093229	0.0188241481128549	False	0.2406839368379323	-0.1036548857647572	0.132964280960102	0.1994187896278172	False	0.0055007538079525	-0.0684103043051997	0.7484899055079373	0.7856035580356351	False	0.0095318658446514	-0.2311692752207221	0.1568759083537017	0.2270097775542037	False	0.2654235569605703	0.1710340841725881	0.2861219949529281	0.2712127976292096	0.2287989015999501	0.4117180210105204	0.2916227487608807	0.280744663473861	-0.3130688822227609	0.0673791984078309	0.2177116906477283	0.0400435224084874	0.0005705338646537	0.0010389090583362	True	-
Me1_v2_0214290.1	0.815538637212543	1.7618767500911927	0.0452379495505646	0.0882066683824995	False	0.1486835069592642	1.652319036572789	0.0529766281332485	0.0967358501908547	False	0.7199007827315302	2.2312167698088614	0.0042028883740816	0.011867075663438	False	0.1638132957141389	2.141889002637876	0.0011401907932764	0.004442373738569	True	-0.2601319086040516	0.1250251238867115	-0.3665913844460677	-0.3812459200815938	0.5554067286084914	0.2737086308459757	0.3533093982854625	-0.2174326243674549	1.501744841487141	1.7773441604595004	1.8646253853627937	1.760643082556282	3.755639908940887e-05	8.260195008988128e-05	True	AT5G35735:-
Me1_v2_0214300.1	0.1986628285858538	0.5013054848883023	0.0492034757859477	0.0939162481524082	False	0.5346010112957278	0.9536999860286874	0.0010410627993373	0.0049823277339641	True	0.753646831926031	1.0218494433578376	2.0576213995653152e-05	0.0001995948069981	True	1.092629177105429	1.336676525230886	4.07861035552255e-07	1.560176551367822e-05	True	-0.0329237740134038	0.0379748397185468	-0.0337644547437578	-0.3979215602118189	0.1657390545724499	0.5725758510142747	0.7198823771822731	0.6947076168936102	0.4683817108748984	0.9916748257472344	0.9880849886140796	0.9387549650190672	6.773666567563403e-14	6.56181900914162e-13	True	AT5G35735:-
Me1_v2_0214300.2	0.1986628285858538	0.5013054848883023	0.0492034757859477	0.0939162481524082	False	0.5346010112957278	0.9536999860286874	0.0010410627993373	0.0049823277339641	True	0.753646831926031	1.0218494433578376	2.0576213995653152e-05	0.0001995948069981	True	1.092629177105429	1.336676525230886	4.07861035552255e-07	1.560176551367822e-05	True	-0.0329237740134038	0.0379748397185468	-0.0337644547437578	-0.3979215602118189	0.1657390545724499	0.5725758510142747	0.7198823771822731	0.6947076168936102	0.4683817108748984	0.9916748257472344	0.9880849886140796	0.9387549650190672	6.773666567563403e-14	6.56181900914162e-13	True	AT5G35735:-
Me1_v2_0214320.1	0.0218058199333652	0.4306524730207588	0.6181089504159514	0.6680982919203117	False	-0.1931645169057243	-1.024305304811389	0.1500303450407861	0.2191987988715879	False	-0.3944401329263134	-0.5141835733576438	0.4555766593727884	0.5238414967277908	False	0.3819437857152886	0.5817809399245276	0.1763865296075766	0.2494900864005776	False	-0.1623354361754859	0.1689273004723793	0.2937605171861893	-0.0200558917481776	-0.1405296162421206	-0.0242372164333449	-0.100679615740124	0.3618878939671109	0.2683170368452728	-0.8553780043390097	-0.2204230561714544	0.5617250481763499	0.2526438470491674	0.2835955999824514	False	-
Me1_v2_0214340.1	-0.10694062577616	-0.2029856117181436	0.811726047670512	0.8372385831677706	False	0.0591859706412583	-0.0450096274350486	0.8385295237319581	0.8625523906461718	False	0.3691606726093397	0.5043170022245889	0.0398678330385036	0.0730949659680449	False	0.2291478085980998	0.2275695038305212	0.1226588400976286	0.1862986002773593	False	-0.328901251320854	-0.2453838425746193	-0.5170946615988008	-0.5550513066045708	-0.435841877097014	-0.186197871933361	-0.147933988989461	-0.325903498006471	-0.5318868630389977	-0.290393470009668	-0.0127776593742119	-0.3274818027740496	0.1093159007835006	0.132304688236546	False	-
Me1_v2_0214340.2	0.2712493240725653	-0.9416390234027272	0.000158829041026	0.0012952356504744	True	0.2458516411125222	0.0204567538576632	0.5182390735080585	0.5829381847736376	False	0.099882447919207	-0.2961488696893566	0.0158742086096103	0.0345176750634401	False	0.1064262768798771	0.0032230543065447	0.759458799374809	0.7994478055845969	False	-0.0600200073236667	-0.1333032675338099	-0.064603842595925	-0.140156521962488	0.2112293167488985	0.1125483735787122	0.035278605323282	-0.0337302450826109	-1.001659030726394	-0.1128465136761467	-0.3607527122852816	-0.1369334676559432	5.124333767916007e-06	1.2768643154106672e-05	True	-
Me1_v2_0214350.1	0.3969470427706838	0.0796127620611271	0.0862796130143779	0.1456022742709222	False	0.4992992466960571	-0.0410416080910907	0.0361749864383862	0.0719941751427062	False	0.2001245805104319	-0.4900719508543427	0.1064112562697065	0.1626595671770275	False	-0.2311018983312696	-0.9549392033740264	0.0001860728491544	0.0011076866709835	True	-0.5776274381438871	-0.6302938606966944	-0.5069107662485193	0.1486971192153081	-0.1806803953732032	-0.1309946140006372	-0.3067861857380873	-0.0824047791159614	-0.4980146760827599	-0.671335468787785	-0.996982717102862	-0.8062420841587183	1.2019286580586616e-05	2.8412443908317597e-05	True	-
Me1_v2_0214360.1	0.5148716693675892	0.49186211862754	0.0243505482133946	0.0548203551249619	False	0.3185060121442786	-0.2755425308518715	0.1033582421454187	0.1637022165830622	False	0.4306983700108531	-0.2208453852639138	0.0507230248925504	0.0892274940669999	False	-0.2807792033864373	-0.6926850836141742	0.0062727641441325	0.0170339416135223	False	-0.9142214925015332	-0.6689331921432666	-0.913085138255735	-0.0630553777860392	-0.399349823133944	-0.350427179998988	-0.4823867682448819	-0.3438345811724765	-0.4223593738739932	-0.9444757229951382	-1.1339305235196488	-0.7557404614002134	4.549154595830775e-06	1.1440788262786864e-05	True	AT5G67330:ATNRAMP4, NRAMP4
Me1_v2_0214360.2	0.1155744075291032	0.1408892987421002	0.8406559728834021	0.8621183435438868	False	0.3827447502192524	-0.0841735754575989	0.3189719157310138	0.3958081698470989	False	0.3694992155722352	-0.252543681661156	0.172465532192012	0.2395772640503819	False	-0.1321743170107658	-0.5965819185914644	0.1028811529446707	0.1616287552719638	False	-0.5062203192250223	-0.5542710170222518	-0.6707082280098762	-0.1310337160132271	-0.3906459116959191	-0.1715262668029993	-0.301209012437641	-0.263208033023993	-0.3653310204829221	-0.6384445924798507	-0.9232519096710322	-0.7276156346046915	0.0623458201794211	0.0791747790202691	False	AT5G67330:ATNRAMP4, NRAMP4
Me1_v2_0214370.1	0.2568786887441288	0.0830288253516133	0.1079348764796761	0.1727083698929033	False	0.0683750683057065	0.2449886265303682	0.2938326105552323	0.3712607202149969	False	0.0037692598971421	0.0203799231691803	0.9859726000921808	0.988712554517892	False	0.1657026537338515	-0.0869410944540094	0.3710703564493876	0.4505016138613031	False	-0.1624099302608197	-0.1910527203518732	-0.0776488104516186	-0.1077996790762183	0.094468758483309	-0.1226776520461667	-0.0738795505544764	0.0579029746576331	-0.0793811049092063	0.0539359061784949	-0.0572688872824382	-0.1947407735302277	0.5821426032248964	0.6047389647069491	False	-
Me1_v2_0214380.1	0.2147864110784993	-0.104427892540738	0.2671697632726183	0.344499585767105	False	0.0239298510432073	-0.0505457647468525	0.8852898192231053	0.9015290849912728	False	-0.0665927996797122	-0.012465504337328	0.8665461425324927	0.8875087230492666	False	-0.091742299719375	-0.4321240064768172	0.0546000485986433	0.09737660267326	False	0.0272299141185476	0.1804982498221172	0.2427692455419197	0.3671007044245136	0.242016325197047	0.2044281008653246	0.1761764458622075	0.2753584047051385	-0.0771979784221903	0.1299524850752647	0.2303037412045916	-0.0650233020523036	0.1336761214568469	0.1588660503711819	False	-
Me1_v2_0214390.1	-0.419666374943104	-1.2372267982975744	0.0009783070171082	0.004899681986447	True	0.1887190906442777	-1.090705633890566	3.117793419868744e-05	0.0004039697506497	True	-0.0285073620854934	-1.399936107195412	2.6766356707936095e-05	0.0002442133961582	True	-0.2041450435374945	-0.967448758469012	0.0001635883436747	0.0010096497231758	True	-0.0949396653630323	-0.1393905493316642	-0.2009112037091642	-0.4386132084733543	-0.5146060403061363	0.0493285413126134	-0.2294185657946577	-0.6427582520108488	-1.3321664636606068	-1.2300961832222304	-1.6008473109045762	-1.4060619669423662	3.888293999168487e-14	3.961668394164561e-13	True	-
Me1_v2_0214400.1	0.1359392833256887	-1.2284014197254238	0.0020409196987105	0.0084039468232753	True	0.2211851471486419	-0.7928627247987299	0.0391629371526935	0.0764458300509696	False	0.00761842837495	-1.1747152305221222	0.0059483759215304	0.0156829380269185	False	-0.5096377111601993	-1.0912529259323345	0.0023008220670723	0.007686329050175	True	-0.1691369571874426	-0.2782363089055568	-0.2848434863922175	-0.0749279881013564	-0.0331976738617538	-0.0570511617569149	-0.2772250580172675	-0.5845656992615558	-1.3975383769128664	-1.0710990337042867	-1.4595587169143398	-1.166180914033691	1.2327335608656197e-06	3.3866151917651986e-06	True	-
Me1_v2_0214410.1	-0.0857654382025527	-1.3047118778153597	0.0020368329960885	0.0083933150826853	True	0.0375025600105818	-1.690213820280989	1.689074865422457e-05	0.0002582995502395	True	-0.4026868302757795	-2.057522573691839	6.8530480066108295e-06	8.906082976658528e-05	True	-0.6890983599746998	-2.451411407662424	4.509552847774851e-09	1.0406272595527425e-06	True	0.0029195947413693	-0.131587870070168	-0.1067170809405193	-0.0900356607724552	-0.0828458434611834	-0.0940853100595862	-0.5094039112162989	-0.7791340207471551	-1.30179228307399	-1.8218016903511571	-2.1642396546323583	-2.5414470684348798	1.7786167328027177e-18	3.9334863005017e-17	True	-
Me1_v2_0214420.1	0.0988908572150654	-1.0522545295685377	0.0024694333919542	0.0096683006092589	True	0.2264486034896995	-0.0254180024096128	0.6457917855532324	0.6960393244231896	False	0.4858636022023362	0.0064678226243864	0.2147763090762478	0.2860381292864515	False	0.396793552689707	0.1184595197848484	0.1648201530405771	0.2363885223556926	False	-0.2437133721562039	-0.2970455300677619	-0.325300604076547	-0.3279660702512361	-0.1448225149411385	-0.0705969265780623	0.1605629981257892	0.0688274824384709	-1.2959679017247416	-0.3224635324773748	-0.3188327814521605	-0.2095065504663876	0.0004362195409255	0.0008097907297075	True	AT5G10720:HK5, CKI2, AHK5
Me1_v2_0214460.1	-0.1256430320498438	-0.5832822550412526	0.0002653950346924	0.001879028088988	True	-0.0861384292072502	-0.3533268661787128	0.0022066592878578	0.0087119584685283	True	-0.127163859343458	-0.3671372851667245	0.0016497806160073	0.005620676651011	True	0.0815864512758235	-0.1381351969158135	0.1071114876556057	0.1668760636381443	False	-0.0239920666463602	0.0104028961893103	0.0637107072806308	-0.0519644847052136	-0.149635098696204	-0.0757355330179399	-0.0634531520628272	0.0296219665706098	-0.6072743216876129	-0.3429239699894024	-0.3034265778860936	-0.1900996816210272	2.6218696266315195e-09	1.1126244470050771e-08	True	AT1G13120:emb1745, AtGLE1, GLE1
Me1_v2_0214470.1	-0.8623193004496406	0.3914929624597523	0.0053194704446067	0.0171412196154459	False	-0.7604383777218295	-0.0612257688042685	0.1245383970790458	0.1895789098754426	False	-0.4426184006970715	-0.0293813006820924	0.4760020870648648	0.5428883792573277	False	-0.3819111569807685	0.4351822645702672	0.0137801507160899	0.0321849021741169	False	-0.1177678004000322	-0.0927696966624331	0.0530582703376527	0.2829973200282563	-0.9800871008496728	-0.8532080743842627	-0.3895601303594187	-0.0989138369525122	0.2737251620597201	-0.1539954654667017	0.0236769696555603	0.7181795845985235	0.0002830311387434	0.000541143340245	True	AT4G09670:-
Me1_v2_0214490.1	-0.3465327650283987	-1.3744632946185185	0.0016501510630058	0.0071512050971054	True	-0.2685855810431139	-2.063414705694938	0.0004368495221081	0.0026597944328353	True	-0.739269163033033	-3.9269651437314415	0.0321290320521522	0.0612940059001805	False	-0.4397319756668674	-2.024463873121644	0.0008656852176936	0.0035947354522985	True	-0.1758217647550646	-0.357688804108804	-0.3697040707971544	-0.316417817776939	-0.5223545297834633	-0.6262743851519179	-1.1089732338301874	-0.7561497934438064	-1.550285059373583	-2.421103509803742	-4.296669214528596	-2.3408816908985832	5.890080707030752e-06	1.4567756155805667e-05	True	AT4G33270:AtCDC20, CDC20
Me1_v2_0214500.1	-0.1245543175967722	-1.4784159413141436	0.000315263693878	0.0021246649484222	True	-0.4758901220021654	-2.247548212117354	2.6135753263064035e-06	6.65723757527764e-05	True	-0.7466312188240827	-2.014705544222586	0.000404974989547	0.0018759335683961	True	-0.2056777258548847	-1.194528972744526	0.0325384900083866	0.0640679198955602	False	-0.2681328685495967	-0.3122880562903871	-0.3949582251670831	-0.3850057885727747	-0.392687186146369	-0.7881781782925525	-1.1415894439911658	-0.5906835144276594	-1.7465488098637405	-2.559836268407741	-2.409663769389669	-1.5795347613173003	6.790820699473876e-12	4.620924246742617e-11	True	-
Me1_v2_0214530.1	-0.3244217887351492	-2.149832989457449	0.3265096410514121	0.4010927794839219	False	-0.3358022314404554	-0.456838269435166	0.2577761141244766	0.3347193622951327	False	-0.4171021195918225	-1.003389483090888	0.0015635510383502	0.0053930288330971	True	0.0033289428491838	-0.8142541175707865	0.000192927998924	0.001139096528247	True	0.2223006502871043	0.1709457932084688	0.6050648229762623	0.4664055331463523	-0.1021211384480449	-0.1648564382319866	0.1879627033844397	0.4697344759955362	-1.9275323391703445	-0.2858924762266972	-0.3983246601146257	-0.3478485844244341	0.1523716414440076	0.1791084428527178	False	AT5G09860:AtHPR1, HPR1, THO1, AtTHO1, RAE3
Me1_v2_0214560.1	-0.2527470735684809	-0.0595643206139202	0.0470515986975907	0.0908349677576048	False	-0.3748722601814225	-0.1190604790415283	0.0037901199466184	0.0129821051992148	False	-0.3369771805967501	-0.1305638885511446	0.0094744308686412	0.022688961700802	False	-0.1863553232749204	0.0337362496679025	0.120038021888876	0.1829855109424808	False	0.0471555199433595	0.1116262554874367	0.1253611487793766	0.0714598335953269	-0.2055915536251213	-0.2632460046939857	-0.2116160318173734	-0.1148954896795935	-0.0124088006705607	-0.0074342235540916	-0.0052027397717679	0.1051960832632294	0.0002275166319118	0.0004419885686427	True	AT3G60450:-
Me1_v2_0214570.1	-0.2106778085421545	0.4902853018256969	0.0011038274586267	0.0053417452630145	True	-0.0794459698437082	0.5115015558294926	0.0089014620476273	0.0245823411725995	False	0.084579536871419	0.8547268387872675	1.7773346476929955e-05	0.0001785664615183	True	0.0657592393156871	0.9114417336964902	0.001346212331477	0.0050769627571518	True	-0.0264201585508674	-0.0325147196705675	-0.0578805890452915	-0.1673606391602344	-0.237097967093022	-0.1119606895142757	0.0266989478261274	-0.1016013998445473	0.4638651432748295	0.4789868361589251	0.7968462497419759	0.7440810945362557	1.063925378750158e-09	4.846422969770602e-09	True	AT5G64610:HAM1
Me1_v2_0214570.2	0.4433967122157861	-2.5696655581230776	0.2575085392265167	0.3348941243869122	False	-0.6161196490897121	-3.007458561836833	0.1163850853005276	0.1796046672731093	False	-0.0478143273287994	-3.282854679659672	0.0189185013222205	0.0397867384290817	False	0.9442386523909154	-1.903243046418028	0.1922686543201316	0.2671549630782422	False	-1.0376877599424272	0.3247315542695232	0.3239439958040744	0.5307406046028202	-0.594291047726641	-0.2913880948201888	0.276129668475275	1.4749792569937357	-3.607353318065504	-2.68272700756731	-2.9589106838555974	-1.3725024418152076	0.0225721984289944	0.031287494762238	False	AT5G64610:HAM1
Me1_v2_0214570.3	-0.358893182752656	0.342707928953138	0.0883507606806215	0.148193177312209	False	0.1965167969684981	1.3520155268028509	0.0046914040507947	0.0152192971387109	False	0.2251817436668924	1.0716992981719629	0.0688446530393707	0.1146052270456263	False	0.1767265344426505	0.6628160184053327	0.1459431937391217	0.2143992460066308	False	0.411803106202282	0.3524216563889443	0.2156582334632087	0.3330159674765327	0.052909923449626	0.5489384533574424	0.4408399771301012	0.5097425019191832	0.7545110351554201	1.704437183191795	1.2873575316351715	0.9958319858818654	0.0004886713248407	0.0009007511369085	True	AT5G64610:HAM1
Me1_v2_0214570.4	-0.0072412114427111	1.2928005460805536	0.0162419272223488	0.0401202471524329	False	-0.2524193515002704	1.1049315238697393	0.1178124732787712	0.181316310702209	False	0.0631931125425002	1.0460932098573432	0.0657804500325228	0.1104258084295265	False	0.4039582356669435	1.2298308734607963	0.0116590725503805	0.0281447853482316	False	-0.1297821776114225	0.5544908202819034	0.0674662704393678	0.1951153576247286	-0.1370233890541337	0.302071468781633	0.130659382981868	0.5990735932916722	1.163018368469131	1.6594223441516427	1.113559480296711	1.424946231085525	0.0005968789730253	0.0010828746979194	True	AT5G64610:HAM1
Me1_v2_0214570.5	1.0161260184374397	0.889259639857092	0.0076448778261963	0.0225749113222827	False	1.1470101678387434	0.6899697945720823	0.1583509086157836	0.2281682099321397	False	0.5760663082725981	0.9630756792813387	0.1279355831259176	0.1884308374326015	False	0.4069724961371763	0.3418017549577936	0.7875302953172028	0.8239498610183027	False	-0.4667360251993422	-0.1975112269863024	-0.0032358043174198	-0.2697316467455353	0.5493899932380975	0.949498940852441	0.5728305039551782	0.137240849391641	0.4225236146577498	0.4924585675857799	0.9598398749639188	0.0720701082122583	0.0813561273403018	0.1009827158771355	False	AT5G64610:HAM1
Me1_v2_0214580.1	1.5764340404556971	-1.4886718069040366	0.1324627970335147	0.2016965002892073	False	1.644042348704149	0.6915283993602381	0.0009187341412502	0.004558091863476	True	1.2723982300516496	-0.1481032624351219	0.0011532298104778	0.0042420283089798	True	0.9819015686481	0.3304834084019692	0.0422739544074345	0.0790500775568543	False	-0.021673499241539	-0.1353450414528851	0.189366717286084	-0.1412981057594859	1.5547605412141583	1.5086973072512635	1.4617649473377337	0.8406034628886139	-1.5103453061455756	0.556183357907353	0.041263454850962	0.1891853026424832	0.0070851046550909	0.0107513036786777	False	AT1G59650:CW14
Me1_v2_0214580.2	0.8185664460820326	0.3239724803651949	0.1469350093588838	0.2179836853248721	False	2.105452613665081	1.439251312107961	0.3555693555459663	0.4314767968697341	False	4.412005801818656	2.4857371668041197	0.1321364133261579	0.1935253659558036	False	1.9114226680910416	1.004705231813558	0.0008676975509509	0.0035996397155852	True	-0.3559847272961181	-1.491533806607526	-3.2927833130241244	-1.045124244837655	0.4625817187859145	0.6139188070575554	1.1192224887945312	0.8662984232533866	-0.0320122469309231	-0.0522824944995645	-0.8070461462200053	-0.0404190130240968	0.0641377174053504	0.0812263523364086	False	AT1G59650:CW14
Me1_v2_0214590.1	-0.0605215287248119	-2.36477432915985	0.2723251064242432	0.3494612896628313	False	0.2211937222410025	0.641516124275233	0.1928607051450334	0.2658788364912524	False	0.2441559045680765	-0.0457673496827757	0.6643884054433419	0.7120067992997968	False	0.257353312974514	0.1968908552836641	0.7983274638285567	0.833313466365446	False	-0.0225385897918721	-0.2085762082462467	-0.0224439402541385	-0.275110677136781	-0.0830601185166841	0.0126175139947557	0.221711964313938	-0.017757364162267	-2.387312918951723	0.4329399160289862	-0.0682112899369142	-0.0782198218531169	0.2147850655967144	0.2448047723328314	False	-
Me1_v2_0214610.1	0.0819074302073523	-0.6270171851645194	0.0923189672365217	0.15343501647639	False	0.0034104444942695	-0.3635343648461895	0.1708621908698271	0.2418816068080703	False	0.023499321459953	-0.2012209978138817	0.5594591086794981	0.6186021736387219	False	0.0846767532722938	-0.3808925178214883	0.034527857781708	0.0671423252049363	False	-0.054872982116169	0.0970859874582337	0.117780128612452	0.020023889236862	0.0270344480911832	0.1004964319525032	0.141279450072405	0.1047006425091559	-0.6818901672806885	-0.2664483773879558	-0.0834408692014296	-0.3608686285846263	0.0309070396006784	0.0417652654090526	False	AT1G06240:-
Me1_v2_0214620.1	-0.2819146260476426	-0.6342077561272284	0.114282411027462	0.1806052939854628	False	0.0490711208814595	-0.6393757068385635	0.1097671299244873	0.1715685915387724	False	0.4520223355615274	-0.3067570892370157	0.0176888632938911	0.0376579723870243	False	0.7293262286614999	-0.2077429633256211	0.0015234923541378	0.0055710398556542	True	-0.1471938624754978	-0.5212134452061314	-0.8462212484404823	-0.8464481362225698	-0.4291084885231404	-0.4721423243246718	-0.3941989128789549	-0.1171219075610698	-0.7814016186027262	-1.160589152044695	-1.152978337677498	-1.054191099548191	2.019928067840816e-05	4.619081389609368e-05	True	AT1G08490:ATSUFS, SUFS, ATCPNIFS, ATNFS2, CPNIFS
Me1_v2_0214630.1	-0.7437147046689301	0.6698145643317401	3.463690128619111e-05	0.0004327314193579	True	-0.7552794134612224	0.9092736843576636	5.214010157346717e-05	0.0005825001750088	True	-0.5814385942848626	0.7913506967419472	3.717031173940063e-06	5.723857890965597e-05	True	-0.3559332801379442	1.038647448933217	3.3373942089409034e-05	0.0003188787379425	True	0.0755449959492393	0.1155498051178938	0.1620070952541352	0.2396351703521455	-0.6681697087196907	-0.6397296083433286	-0.4194314990307273	-0.1162981097857986	0.7453595602809795	1.0248234894755577	0.9533577919960824	1.2782826192853625	5.235629979609836e-16	7.668353458341774e-15	True	AT3G12050:-
Me1_v2_0214640.1	0.253460100407505	0.6085004232599203	0.0002529465304473	0.0018141576786092	True	0.1752179802874329	0.4697733953565701	0.0252888578154731	0.054610917670338	False	-0.0310838858943514	0.1596569390497122	0.1500909566570525	0.2143265599908881	False	0.2180063937371379	0.4012980800029098	0.0020456662159949	0.0070150693248243	True	-0.1201376498397919	-0.0865178948043259	0.0045706982997453	-0.2518085039177258	0.133322450567713	0.088700085483107	-0.026513187594606	-0.0338021101805878	0.4883627734201283	0.3832555005522442	0.1642276373494575	0.1494895760851839	3.084493703005737e-07	9.331056750562696e-07	True	AT2G27350:OTLD1
Me1_v2_0214640.3	0.471822837771662	0.3646868311785693	0.6414955887550267	0.6886662530808748	False	0.6342435951270973	-3.301283705331647	0.0551666776198987	0.0997756024683342	False	0.9744820963271228	0.3545219035045573	0.1024235704291682	0.157632408541507	False	-0.3075223159834899	-0.0233955210357454	0.7167017365310326	0.7632843848137889	False	-0.3529533978253003	-0.4117527081382799	-0.5568271007918614	0.1813232808619398	0.1188694399463616	0.2224908869888173	0.4176549955352613	-0.12619903512155	0.011733433353269	-3.713036413469928	-0.202305197287304	0.1579277598261943	0.0022096622740222	0.0036550842612006	True	AT2G27350:OTLD1
Me1_v2_0214640.6	0.3542045357951922	-0.6602116912788332	0.2771313830375991	0.3537837013058407	False	0.2637765847148482	0.5704915513151497	0.1185385567660719	0.182161849140622	False	0.2431676603653756	0.6596486463157698	0.1379187279515537	0.2003138377191312	False	-0.2181182114995093	1.0887103794182558	0.0012694469474047	0.0048422825684037	True	0.3163766936802802	-0.1404259663637579	-0.2949847822418953	-0.2418970356271501	0.6705812294754724	0.1233506183510902	-0.0518171218765196	-0.4600152471266594	-0.3438349975985529	0.4300655849513918	0.3646638640738745	0.8468133437911055	0.0257796704555927	0.0353379771336955	False	AT2G27350:OTLD1
Me1_v2_0214650.1	-0.1103382111614834	0.6949494799538583	0.0003287568722478	0.0021899979576261	True	-0.1181948609035892	0.6164074941852293	0.0010365232691408	0.0049671901948137	True	-0.1318251521075462	0.5798665712760922	7.349929697948734e-05	0.0005122055674099	True	0.0120437361318357	0.6306967237945189	0.0099865373789459	0.0248698551635102	False	0.0580176357370936	0.1472850317639649	0.0727501377851282	-0.0099345924307288	-0.0523205754243898	0.0290901708603756	-0.0590750143224179	0.0021091437011069	0.7529671156909519	0.7636925259491942	0.6526167090612205	0.6207621313637901	2.242153251674855e-09	9.618557569251493e-09	True	AT1G78690:At1g78690p
Me1_v2_0214650.3	-0.4419579276573907	-0.0491233583220778	0.7741378862056245	0.8036854171296082	False	-0.0103851509358943	1.2588631236257153	0.0610810919062406	0.1081696133193091	False	-0.1090819846257196	0.3170630800080714	0.4043345780023128	0.4760848351276961	False	-0.1048578516720333	0.8346482559499611	0.0032803832795424	0.0101796729805608	False	0.0567777431318099	-0.1302882535361879	0.1856168241725699	-0.1045327849527362	-0.3851801845255808	-0.1406734044720822	0.0765348395468503	-0.2093906366247695	0.0076543848097321	1.1285748700895275	0.5026799041806413	0.7301154709972248	0.137369874077065	0.1628001063901984	False	AT1G78690:At1g78690p
Me1_v2_0214660.1	0.3277486255102699	-0.4933087247312788	0.0040993295025546	0.0140797944922188	False	0.351858446109297	-0.4756956151768268	0.0017053900289896	0.0071807466973269	True	-0.0352345977790236	-0.5753063896030861	1.2392946967213458e-05	0.0001384518548953	True	-0.2450709789229916	-1.0020402294238502	0.0002787522387439	0.0015063418631998	True	0.1485626208696597	0.0982504303812144	0.2373485353461406	0.3200542370244044	0.4763112463799297	0.4501088764905114	0.202113937567117	0.0749832581014127	-0.3447461038616191	-0.3774451847956124	-0.3379578542569454	-0.6819859923994458	1.6502648721798883e-09	7.2577462416345245e-09	True	AT1G34210:SERK2, ATSERK2
Me1_v2_0214670.1	-0.0790205916893809	-0.7037559174617942	0.0167294720678367	0.0410038154640889	False	0.0820181093097227	-0.3751179831930606	0.2420997457332551	0.3187413557233632	False	0.2669443559884543	-0.0755271384457056	0.0818828205640526	0.1316550537151241	False	0.0640111297099386	0.0495861739943466	0.8455190778679076	0.8730605472585877	False	0.1314676252953956	0.1368596110182194	0.0856936747787617	0.0580775969464051	0.0524470336060147	0.2188777203279421	0.3526380307672161	0.1220887266563437	-0.5722882921663985	-0.2382583721748412	0.010166536333056	0.1076637709407517	0.0041313369951296	0.0065176025416462	True	AT2G44740:CYCP4;1
Me1_v2_0214670.4	1.5277318141111085	-0.3149702524033932	0.000310141193746	0.002099708250718	True	2.1125271401483463	0.5830522590865335	3.213409313763092e-05	0.0004116820575464	True	1.8860639380488504	0.2210571311863511	1.143327503346958e-06	2.5572503899757212e-05	True	2.1965133246773654	0.5443866488252231	2.185346431718128e-06	4.764847491755205e-05	True	-0.0987536525410892	-0.0713480358093221	0.1884899450643764	-0.0274821784980079	1.4289781615700192	2.041179104339024	2.074553883113227	2.169031146179358	-0.4137239049444825	0.5117042232772113	0.4095470762507276	0.5169044703272152	3.0914061620664627e-17	5.527005352180099e-16	True	AT2G44740:CYCP4;1
Me1_v2_0214680.1	0.6329152038947075	-1.2276137142912331	0.0246297337828313	0.0552713895244693	False	1.2333872800802723	-1.0861138022240544	0.0001444611503513	0.0012111832171368	True	1.555484222157021	-0.9445678261952396	1.42872909105869e-06	2.9743666875492016e-05	True	2.1116254140367614	0.265188338737979	6.480160676418864e-05	0.0005096739654107	True	-0.0026330196290986	0.0898499271407189	-0.0438663996539221	-0.3487836106078041	0.6302821842656088	1.3232372072209913	1.5116178225030992	1.7628418034289577	-1.230246733920332	-0.9962638750833356	-0.988434225849162	-0.0835952718698251	1.0102442856594163e-10	5.596929127126925e-10	True	-
Me1_v2_0214690.1	0.6135957767657773	-0.9736359546216048	0.0149037391589816	0.0374881653245654	False	1.1780437971172648	-1.0530970993219213	7.587088526898376e-05	0.0007722992651428	True	1.8664113719875144	0.4348608181634962	0.4688009483724134	0.536413134616379	False	2.3479703864767365	0.2784116931776933	1.472970925622208e-06	3.700187464611901e-05	True	0.1535322785232106	-0.0917158778018712	-1.14985239957969	-0.4289325834264234	0.7671280552889879	1.0863279193153936	0.7165589724078245	1.919037803050313	-0.8201036760983941	-1.1448129771237925	-0.7149915814161939	-0.15052089024873	0.0120089335218136	0.0175040675697312	False	AT1G29110:-
Me1_v2_0214700.1	0.5942165725058062	-0.5301739607891611	0.0630708855155371	0.1142375927941315	False	1.0672231045981144	-0.5061598894711383	0.0001178335013803	0.0010546561134297	True	1.5783361194410848	-0.6011707876386572	3.2332867902817924e-06	5.173975779481973e-05	True	2.0322709768642238	0.3367321760974318	1.0228968381813165e-07	6.327639840989624e-06	True	-0.1312451749595324	0.0003836692259735	-0.1454127292165639	-0.4112199908732461	0.4629713975462737	1.067606773824088	1.4329233902245209	1.6210509859909772	-0.6614191357486936	-0.5057762202451648	-0.7465835168552211	-0.0744878147758143	4.427724218900262e-12	3.117549823200311e-11	True	-
Me1_v2_0214720.1	0.0421597355838532	-0.6838826609077477	0.2120913729921097	0.2880074207634324	False	0.3444614531526921	-0.5264388595049576	0.0205842687043762	0.046486909535668	False	0.2951694717662914	-0.2162632281267384	0.1393858990748417	0.2019705595549055	False	-0.1516892576372388	-0.3750772598045913	0.5747437411817838	0.6389287708116042	False	0.0496149696156136	0.0094920005593319	-0.1946340439350677	-0.2460234887454673	0.0917747051994668	0.3539534537120241	0.1005354278312236	-0.3977127463827061	-0.6342676912921341	-0.5169468589456256	-0.4108972720618062	-0.6211007485500586	0.0556999705438136	0.0715660828582345	False	-
Me1_v2_0214730.1	0.0430770794365837	-0.1767336294151906	0.0801385397487478	0.1375191823809257	False	-0.1537470706388668	-0.536830284721979	0.0013591218363692	0.0060700433536123	True	0.0649960229358463	-0.1585276207330621	0.0648012737835973	0.1091583582578905	False	-0.1599791496825657	-0.1221079135852383	0.5418642227945212	0.609963710722062	False	0.0338588067949854	0.2060485864644068	0.041951060403937	-0.0454038963454874	0.0769358862315692	0.0523015158255399	0.1069470833397834	-0.2053830460280532	-0.1428748226202052	-0.3307816982575722	-0.1165765603291251	-0.1675118099307257	0.0038530117959888	0.0061069954901138	True	-
Me1_v2_0214740.1	-0.0830281426551664	-0.8255172353537783	0.0002121313990774	0.0015955477651195	True	0.1031570809287787	-0.5991577987682093	0.0006426446798636	0.0035323432251152	True	-0.0362520850790808	-0.6752915828233785	0.0041251306527681	0.0116902099166338	False	0.0424000765900336	-0.2769844325508162	0.0226518478414919	0.0479877845025579	False	0.2129070115517954	0.116467741531574	0.1577661077737149	-0.0804614143185311	0.129878868896629	0.2196248224603527	0.121514022694634	-0.0380613377284975	-0.6126102238019828	-0.4826900572366353	-0.5175254750496636	-0.3574458468693473	1.1196466242883134e-08	4.2618616495193873e-08	True	AT3G45830:NFRKB1
Me1_v2_0214750.1	1.1512334213196975	0.5730818233324584	1.9576772029765278e-06	5.28757445363412e-05	True	1.1743351167520153	1.0619720358469251	2.302219327571352e-06	6.015284799678155e-05	True	1.0673682263737296	1.2251728164860325	3.3545432192192384e-08	2.445428122535883e-06	True	0.828728385814073	0.8251421777278432	9.922310594642944e-05	0.0006974933333916	True	-0.065463270953562	-0.039359533939618	-0.1493359846336779	-0.3391275144886836	1.0857701503661357	1.1349755828123973	0.9180322417400516	0.4896008713253894	0.5076185523788963	1.0226125019073071	1.0758368318523543	0.4860146632391595	7.28431959074724e-22	2.6913447689294967e-20	True	AT4G36050:APE2
Me1_v2_0214760.1	1.0887083698642035	0.35040385323159	0.0220791220583561	0.0508493853510764	False	1.2115053838626584	0.6235180264983442	0.013693883273401	0.034016322481919	False	0.9431820823681796	0.7022104314825404	0.0034628261611206	0.0101617849301198	False	0.952718867764901	0.5920817078850946	0.0511846315201807	0.0923729646614515	False	-0.1277702011603096	0.0157779215548918	0.1879734170182136	-0.2743882566138971	0.960938168703894	1.2272833054175505	1.1311554993863933	0.6783306111510039	0.2226336520712803	0.6392959480532361	0.890183848500754	0.3176934512711975	1.7183617353075522e-05	3.968876672833775e-05	True	AT4G36050:APE2
Me1_v2_0214770.1	-0.0356989473734374	0.608274137855978	0.0017235781130076	0.0073910060853097	True	-0.195598184164095	0.5784240593462702	0.0047310688681807	0.015318135496483	False	-0.0082558950297695	0.6526528383872465	0.0004966848646447	0.002194637551923	True	0.0210692340631828	0.9775840037441528	0.0003929821697189	0.0019541701783612	True	0.0120571477929711	0.0391064596997567	0.049208994925082	-0.0403343576839994	-0.0236417995804663	-0.1564917244643382	0.0409530998953124	-0.0192651236208165	0.6203312856489491	0.617530519046027	0.7018618333123285	0.9372496460601534	1.4225685529668902e-09	6.32909220007169e-09	True	AT5G55940:emb2731
Me1_v2_0214780.1	-0.0360531631557927	1.2168838564587867	0.0028053488270125	0.0106167815860248	False	-0.4700407267842159	1.1089348357009374	0.0006820168821718	0.0036823809266592	True	-0.3407877690744101	1.0193242192217955	1.7671498918937574e-05	0.000177790717051	True	-0.6056113413537743	1.3002293640741414	1.5059291231894834e-05	0.0001838713685284	True	-0.0654084899142759	0.0460997628724824	0.089114464436327	0.1769731689692504	-0.1014616530700687	-0.4239409639117335	-0.251673304638083	-0.4286381723845238	1.1514753665445108	1.1550345985734198	1.1084386836581226	1.4772025330433918	5.991340865036577e-12	4.1115220624059236e-11	True	AT1G31340:NEDD8, ATRUB1, RUB1
Me1_v2_0214780.2	0.4565000817960415	0.893900868800269	0.4281262860540235	0.4963779704056797	False	0.3178586390575368	1.4741879694564854	0.0139705394302535	0.0345292407767601	False	0.0775692578948253	0.0701748119145923	0.9739665916925712	0.9786221773127836	False	0.7728727264910334	1.3845967262090997	0.0287034915516376	0.0579295561208889	False	-1.0704905323956118	-0.783271426616307	-0.5756806294754667	-1.5785254031108136	-0.6139904505995701	-0.4654127875587701	-0.4981113715806413	-0.8056526766197801	-0.1765896635953427	0.6909165428401784	-0.5055058175608744	-0.1939286769017139	0.0134673447011443	0.0194517331637408	False	AT1G31340:NEDD8, ATRUB1, RUB1
Me1_v2_0214790.1	-1.140100029821299	-0.4958065119075281	0.0191843428917067	0.0455788662293803	False	-1.1965515292498967	-0.7529177659206436	0.1095933778853966	0.1714024542053762	False	-1.0419056028789262	-0.7878663702948274	0.0246751564236415	0.0494935718433332	False	-0.7373278444768847	-0.2299569618818755	0.0175064457057626	0.0391319487895382	False	-0.1898019057951989	-0.0667972751295211	0.1547245044162259	0.2265029390076431	-1.3299019356164985	-1.263348804379418	-0.8871810984627002	-0.5108249054692415	-0.6856084177027271	-0.8197150410501648	-0.6331418658786014	-0.0034540228742323	0.0001207241502	0.0002447606120406	True	AT2G39440:-
Me1_v2_0214800.1	-1.2585888676204129	-0.1954536634350212	0.0013210578298077	0.0060778204575367	True	-1.2335192405741149	-0.4614726728685459	0.0038635643846376	0.0131525208320422	False	-1.1266463585684847	-0.2530894615239112	0.0007418922239235	0.0029911933966796	True	-0.7112873524742129	0.1475300456503361	0.0112498090953182	0.0273520063697625	False	-0.2273877458086337	0.1064303474544532	0.2788066832877924	0.2904529016507227	-1.4859766134290464	-1.1270888931196614	-0.8478396752806923	-0.4208344508234902	-0.422841409243655	-0.3550423254140926	0.0257172217638812	0.4379829473010588	6.007725349603503e-10	2.88410779477307e-09	True	-
Me1_v2_0214810.1	-0.4303158408987091	-1.4216610273937371	0.2046879043677254	0.2803452566716614	False	-0.7527965042436544	-1.2379861977923994	0.0272475467296375	0.0578936834389973	False	-0.9633073427272828	-2.1102547592109997	0.0003743027068009	0.001760596981305	True	-0.3401460172791366	-1.6009508221471596	9.052995456686174e-05	0.0006481693274891	True	0.0337028829287091	-0.0758969203498378	0.3515143967395375	0.4298670444581627	-0.3966129579699999	-0.8286934245934923	-0.6117929459877454	0.089721027179026	-1.3879581444650282	-1.3138831181422372	-1.758740362471462	-1.1710837776889969	4.729003402408804e-05	0.000102244510351	True	AT4G17300:NS1, ATNS1, OVA8
Me1_v2_0214830.1	-0.5342963955964648	-0.4762794724004267	0.0483511360068778	0.0926498314616259	False	-0.7917065630946114	-0.9914318227499068	0.0002390883974791	0.0017446925830205	True	-0.9691029493751468	-1.842315634695877	4.897714970898044e-05	0.0003813032248648	True	-0.3515108688212915	-1.6183841976633475	3.708431159130594e-07	1.4577354747452352e-05	True	0.0121423042723933	0.0602519096407321	0.3301898594202268	0.385950084950744	-0.5221540913240714	-0.7314546534538793	-0.63891308995492	0.0344392161294524	-0.4641371681280333	-0.9311799131091748	-1.51212577527565	-1.2324341127126035	1.1081211208939992e-14	1.251535231532393e-13	True	AT4G17300:NS1, ATNS1, OVA8
Me1_v2_0214830.3	-0.4709964248080746	0.2540595823357345	0.7128518576302133	0.7496578380392339	False	-0.3975947273593864	0.4344016674988814	0.7084555664117046	0.7508699563530358	False	1.7403512144076414	-0.2653590260636381	0.4427992564580483	0.5116949093521104	False	0.9066564238789164	0.6836269310191261	0.7688664751676076	0.8073881100908853	False	0.0455115784691178	-0.3302417294651535	-1.3674273996883344	-1.0436021711594177	-0.4254848463389568	-0.7278364568245399	0.372923814719307	-0.1369457472805011	0.2995711608048523	0.1041599380337279	-1.6327864257519726	-0.3599752401402916	0.8791723435344666	0.8857177613821943	False	AT4G17300:NS1, ATNS1, OVA8
Me1_v2_0214840.1	-0.3749352621479866	-1.010196351288398	0.0009148429131328	0.0046715245076033	True	-0.4613236192120484	-1.5686056481411943	2.137281289484063e-05	0.0003038363571806	True	-0.910901187608546	-2.2575408448210217	1.0076199603181709e-05	0.0001197284782436	True	-1.938060194335053	-1.9634286397498464	1.2023370114498668e-05	0.0001570072294022	True	-0.3821565329881147	-0.5744432711064911	-0.4781617711401957	-0.0357396084482939	-0.7570917951361014	-1.0357668903185395	-1.3890629587487415	-1.973799802783347	-1.3923528842765127	-2.1430489192476854	-2.735702615961217	-1.9991682481981403	1.1263966530019314e-17	2.1755230984964154e-16	True	AT3G19430:-
Me1_v2_0214850.1	-0.1793651014296196	-0.9489571223992516	0.0185313520727178	0.0444026453880493	False	-0.8701229690325181	-1.0946179229575694	0.0002767743235448	0.0019349179460991	True	-1.2320815974478423	-1.5596285060402173	0.0003231892931611	0.0015799607800311	True	-2.7335108543860547	-1.9824325165565928	6.65796979579096e-06	0.0001048376029444	True	-0.5817889445321716	-0.5329649027548191	-0.5973476664440907	0.0390890917070443	-0.7611540459617911	-1.4030878717873372	-1.829429263891933	-2.6944217626790103	-1.5307460669314232	-1.6275828257123883	-2.156976172484308	-1.943343424849549	9.31461048122375e-15	1.0653493477494742e-13	True	AT3G19430:-
Me1_v2_0214860.1	-1.0254603417533072	-1.4986796569581555	0.0076251545855238	0.0225381872943586	False	-0.9836217269132934	-1.7768412977472696	0.0003224988666883	0.0021497607643684	True	-1.1528402778443656	-1.909870354515415	4.445065557492895e-08	2.9612342887778054e-06	True	-0.769211399496692	-1.6053042781542342	8.984303969357678e-07	2.657365645362884e-05	True	0.2711231808562084	0.3849569338296286	0.6286356137427047	0.3873830618932583	-0.7543371608970988	-0.5986647930836648	-0.5242046641016609	-0.3818283376034337	-1.227556476101947	-1.391884363917641	-1.2812347407727105	-1.2179212162609758	2.5101992770194543e-11	1.5378699645373006e-10	True	AT3G23940:DHAD
Me1_v2_0214870.1	-0.4562521813982294	-0.4177336236881301	0.0214316489008571	0.0496327554126065	False	0.0977135115573331	0.275545426788367	0.400341556722401	0.4739923914718794	False	0.3382710529809301	0.4834875457932988	0.0558642242114038	0.0966298888232887	False	0.5233116990864497	0.5612235511548089	0.0012617216661224	0.0048206318317561	True	0.0835771877733839	-0.2263764826224381	-0.1727040960240176	-0.1362914185970147	-0.3726749936248454	-0.128662971065105	0.1655669569569124	0.3870202804894349	-0.3341564359147462	0.0491689441659288	0.3107834497692812	0.4249321325577941	5.670879538509758e-06	1.4059339618490184e-05	True	AT5G54860:-
Me1_v2_0214880.1	-0.107565845780444	0.3022470238223889	0.1277693662322672	0.1963285772742757	False	-0.9377918534406104	-0.4161874554635263	0.0069193558285618	0.0204018756699158	False	-1.082565319087883	-1.128352005720278	0.0041656640882371	0.011783484867314	False	-0.8049269608802403	-1.0290394431425025	0.000497356610497	0.0023444955309976	True	-0.1578051267021463	-0.0733916610840479	-0.0472814435044011	0.1182210769432483	-0.2653709724825903	-1.0111835145246584	-1.129846762592284	-0.686705883936992	0.1444418971202425	-0.4895791165475742	-1.1756334492246792	-0.910818366199254	7.746569835899323e-09	3.02800114672425e-08	True	AT3G52880:ATMDAR1, MDAR1
Me1_v2_0214890.1	0.2259276433795092	0.0051606764496776	0.5279078518841634	0.5871639217684179	False	0.5703925242175893	0.0563350226864391	0.0380092407253844	0.0747581823169784	False	0.9057830318921924	-0.0013463046593105	0.0012051747603183	0.0043957612425289	True	1.3522718512532914	0.1266866022781854	1.7839208393802997e-05	0.0002044662260107	True	0.0838022051789835	-0.0542845253845696	-0.1390449608257347	-0.2497441710488055	0.3097298485584927	0.5161079988330197	0.7667380710664577	1.102527680204486	0.0889628816286611	0.0020504973018695	-0.1403912654850452	-0.1230575687706201	5.9528636723691265e-08	2.00943952869448e-07	True	AT3G05610:-
Me1_v2_0214900.1	-0.2576344924224267	-0.4738546718782164	0.0062788465049373	0.019423246989341	False	-0.4454544703348588	-0.4338486731218047	0.0112465880797737	0.0293267347362616	False	-0.4676789408339719	-0.5087165495215826	0.0007494798224197	0.0030139278668664	True	-0.3124717658844922	-0.2223201062689401	0.0010440479027735	0.0041522191665963	True	0.1687639746287974	0.168051497490838	0.1610741665859558	0.0278092157530185	-0.0888705177936293	-0.2774029728440208	-0.306604774248016	-0.2846625501314737	-0.3050906972494189	-0.2657971756309667	-0.3476423829356267	-0.1945108905159216	2.3498299608253322e-07	7.231864745107217e-07	True	AT4G27600:NARA5
Me1_v2_0214910.1	-0.1792036485447088	0.495636573776494	0.0081619474970407	0.0237455422276846	False	-0.1897263085209823	0.6988954367998117	0.0044025577883726	0.0144643063241359	False	-0.1493038513885842	0.545361501565715	0.0241594360234777	0.0486356066335952	False	-0.1492399184273241	0.6960510879413917	0.0003559597228765	0.0018141800098978	True	0.3836085900527735	0.389261352505569	0.3785195305157067	0.352142242188652	0.2044049415080646	0.1995350439845866	0.2292156791271224	0.2029023237613278	0.8792451638292675	1.0881567893053807	0.9238810320814216	1.0481933301300437	1.6242432908515246e-07	5.126310712860985e-07	True	-
Me1_v2_0214920.1	-1.0466032266777645	-1.3884810861732184	0.0001554808861779	0.0012780245507357	True	-0.516649661968736	-0.9328132450040304	0.00030685578968	0.0020735751255813	True	-0.5651000835448552	-0.8758863427923829	0.0023754178688995	0.0075190310350209	True	-0.4997918854513981	-0.5982439797501544	0.0138639560959178	0.0323376731859211	False	0.0268740027856013	-0.18428977917159	-0.1879646777500783	-0.476218961895281	-1.019729223892163	-0.700939441140326	-0.7530647612949335	-0.9760108473466792	-1.361607083387617	-1.1171030241756204	-1.0638510205424612	-1.0744629416454354	2.6447903947984035e-11	1.6125698912357149e-10	True	-
Me1_v2_0214930.1	3.0569567184927875	2.2054115142640525	4.794752577767538e-07	1.7565344849618437e-05	True	2.2673827038137397	2.0855731860645665	7.041947965733259e-06	0.0001376552048429	True	2.5316110047408	2.710235529362061	2.3303092628840648e-08	1.9039066358755808e-06	True	2.28962474729469	2.3792964527572678	7.675137360181999e-06	0.000115079223674	True	-0.3637574072637708	0.2869882329078832	-0.3544554815490039	-1.1741436676229409	2.6931993112290167	2.5543709367216225	2.177155523191796	1.1154810796717491	1.8416541070002816	2.3725614189724498	2.355780047813057	1.2051527851343264	9.707915555726476e-24	4.98071278902924e-22	True	-
Me1_v2_0214940.1	2.8341985873438373	1.956346431540532	7.43037760201035e-07	2.471199776668604e-05	True	2.448912363215772	2.143181489013958	2.1230527899834576e-06	5.688888113357901e-05	True	2.450131491797044	2.3148705880572624	3.0052322947868794e-09	4.784285618708141e-07	True	2.0152939231721803	2.2161476124865143	3.934746429043277e-06	7.131159302420316e-05	True	-0.0598305532624596	0.1396248043747046	-0.2414919916798288	-0.8902080256940481	2.7743680340813777	2.5885371675904763	2.208639500117215	1.125085897478132	1.8965158782780724	2.2828062933886626	2.0733785963774336	1.3259395867924662	1.360851538853225e-24	8.259935008694282e-23	True	AT1G09910:-
Me1_v2_0214960.1	-1.5732062745718376	-1.2370921478192805	0.0228390205866812	0.0521611429031895	False	-1.3939399707059932	-2.675956680784872	0.0014928887898677	0.0065153265852502	True	-1.308054974075155	-2.230562372646858	0.0183744612076784	0.0388653243070971	False	-1.093304494290137	-2.314012725824302	0.0012202090681008	0.0046924949437745	True	-0.0061022738314722	0.123224912557101	-0.1650803233266886	0.1043465686411271	-1.5793085484033098	-1.2707150581488922	-1.4731352974018437	-0.98895792564901	-1.243194421650753	-2.552731768227771	-2.395642695973547	-2.2096661571831744	5.361802333331678e-07	1.561377031862329e-06	True	-
Me1_v2_0215040.1	-0.1137652983108881	-0.8109505431527742	0.5069488098306185	0.568230358993742	False	-0.725154642921761	-1.1717330070460756	0.1480805265241765	0.2171046418149603	False	-0.6827298666682102	-1.2155709778851191	0.0406644073817875	0.0743288378406992	False	-1.357334285915408	-1.3079230872061012	0.0252842383364262	0.0523989680672974	False	-0.5215653865300078	-0.4268113352794329	-0.6550677558515057	-1.2562104654300226	-0.6353306848408959	-1.151965978201194	-1.337797622519716	-2.613544751345431	-1.332515929682782	-1.5985443423255086	-1.8706387337366248	-2.564133552636124	0.0001176588660559	0.0002390159606847	True	AT3G11730:ATRABD1, ATFP8, RABD1
Me1_v2_0215050.1	-0.922744544054254	-0.0404417301228043	0.0057688414766445	0.0181912593665643	False	-1.3176403222779405	-0.4671681572019261	0.0388989361584443	0.0760314946977049	False	-0.724369653928477	-0.2920055888105093	0.2304665857073611	0.3029465149140959	False	-0.306496765070622	-0.5138797631099035	0.0839919091927132	0.1372563080935493	False	-0.4254899207432938	-0.2703194100035828	-0.3319592822080954	0.0969700565204627	-1.3482344647975475	-1.587959732281523	-1.0563289361365724	-0.2095267085501593	-0.4659316508660982	-0.737487567205509	-0.6239648710186048	-0.4169097065894407	5.606997175547618e-05	0.0001197091961816	True	AT5G01260:-
Me1_v2_0215050.3	-0.5389674682192238	0.594585037484098	0.0095568345501297	0.026688381896667	False	-0.8093773467924601	-0.1056753932907721	0.0822426537615283	0.1365413462610881	False	-0.48194860025629	-0.0650879756798747	0.2907323870538608	0.3655215673946426	False	-0.4900111366385644	-0.221703899198066	0.2776472189265237	0.3574986581610564	False	-0.3990563632366273	-0.350598397883064	-0.2770315661768032	0.1242433477373552	-0.9380238314558512	-1.159975744675524	-0.7589801664330933	-0.3657677889012092	0.1955286742474706	-0.4562737911738361	-0.342119541856678	-0.0974605514607107	0.0011019703169912	0.0019194406314799	True	AT5G01260:-
Me1_v2_0215050.4	-0.9015284606098576	0.338646182088536	0.0009151268722534	0.0046718726505915	True	-1.4006905004541088	-0.3234464501345453	0.0081294105173437	0.0229807895431529	False	-0.4921836172695446	-0.0062851294333796	0.4130495852471613	0.4844231932282265	False	-0.3979190424809413	-0.3939096755941644	0.2619614689861215	0.3413208018907454	False	-0.144687700982093	-0.0542662507160107	-0.2788694052667315	0.1737994016550335	-1.0462161615919507	-1.4549567511701196	-0.7710530225362762	-0.2241196408259078	0.1939584811064429	-0.3777127008505561	-0.2851545347001112	-0.2201102739391309	6.933947328223432e-05	0.0001460378342445	True	AT5G01260:-
Me1_v2_0215060.1	-1.002854134788243	0.0908895743143833	9.611644055263056e-05	0.0009059717259055	True	-1.1673695909264286	-0.0883474529796588	0.0013679584261769	0.0060954245493222	True	-0.7793538861262164	-0.0134162612744148	0.0077497778362154	0.0193240170369572	False	-0.7989717002470984	0.1267917232656046	0.0174780003963897	0.039088543185852	False	-0.272743354930947	-0.1352425626717668	-0.2272949031261184	-0.1707492541138364	-1.27559748971919	-1.3026121535981954	-1.0066487892523348	-0.9697209543609348	-0.1818537806165636	-0.2235900156514256	-0.2407111644005333	-0.0439575308482318	3.3974820566048124e-08	1.1953019825731356e-07	True	-
Me1_v2_0215070.1	-0.617022332898606	-1.2019901623021112	1.6746982941903427e-05	0.0002556884163491	True	-0.6601153837496145	-1.3649823950162463	1.0769220297019237e-05	0.000186830439624	True	-0.5342309250592345	-1.1843165947595948	0.000325901691004	0.001589569162408	True	-0.2018646042052969	-0.5388765958869137	0.0174903946235145	0.0391081827939391	False	0.0281165407372836	0.0729422589843804	0.0561459150451262	0.1302751947462699	-0.5889057921613223	-0.5871731247652341	-0.4780850100141083	-0.071589409459027	-1.1738736215648276	-1.2920401360318658	-1.1281706797144686	-0.4086014011406438	3.1967215976845315e-14	3.310005705952549e-13	True	-
Me1_v2_0215070.2	-0.5963265383187216	-0.7360901522161143	0.0937886838835251	0.1553173317089033	False	-0.1068234300457682	-0.8763950156243977	0.0308219339134053	0.0635790483192777	False	-0.1838642670397778	-0.6038410332327406	0.271322086348027	0.345451013908917	False	0.3960483178685867	-0.6673636285323619	0.1562733962592155	0.2263194182212893	False	-0.0609764965583641	-0.0994339379653435	-0.3107300191612527	-0.0437290866321826	-0.6573030348770857	-0.2062573680111117	-0.4945942862010306	0.3523192312364041	-0.7970666487744784	-0.9758289535897412	-0.9145710523939934	-0.7110927151645445	0.0168375950396333	0.0239222239125337	False	-
Me1_v2_0215080.1	-0.5228635211072499	-1.5082623616004962	0.0003007427301656	0.0020553601170509	True	-0.4475348663661473	-1.3163171498909736	0.0005414916308658	0.003111421257929	True	-0.4385912375929326	-1.352694997629427	0.0001309893913717	0.0007924144488932	True	-0.0302919864080615	-1.2124083414981368	0.0003037801468038	0.0016104661994244	True	0.1119811437314175	-0.0495230570068088	-0.0382683693785468	0.0762332429594359	-0.4108823773758323	-0.4970579233729562	-0.4768596069714794	0.0459412565513743	-1.3962812178690789	-1.3658402068977824	-1.3909633670079735	-1.136175098538701	4.867230604454764e-12	3.4015626151404164e-11	True	-
Me1_v2_0215090.1	-0.66026079019209	-1.84251276062458	0.0018636495457265	0.0078578142774149	True	-0.5699507848300294	-1.4670482018558777	0.0005656585989378	0.0032114755320164	True	-0.4053457384200327	-1.7641834626277162	9.311177462037371e-05	0.0006131274429153	True	0.172537659431438	-0.7268829058917836	2.356511082557551e-05	0.0002502247251027	True	-0.0568747341626765	-0.0818935389417614	-0.0890189787125415	-0.0976278823951766	-0.7171355243547666	-0.6518443237717908	-0.4943647171325742	0.0749097770362614	-1.8993874947872564	-1.5489417407976391	-1.8532024413402577	-0.8245107882869602	7.103813596003035e-12	4.798897602716434e-11	True	-
Me1_v2_0215100.1	-0.4351358004544696	-1.1106062225935012	0.0158869681633279	0.0394550066189736	False	-0.0732675837542649	-1.0776227838298806	0.0060593384250538	0.0184334320979122	False	-0.1957827702432535	-1.3796012028234987	0.0018940060244748	0.0062497092856304	True	0.0147724226695542	-0.7928458309754571	0.0008288041010997	0.0034809772246187	True	0.0069126590009589	-0.2295887691818334	-0.193603659827378	-0.0327123463555456	-0.4282231414535107	-0.3028563529360983	-0.3893864300706315	-0.0179399236859914	-1.1036935635925422	-1.307211553011714	-1.5732048626508768	-0.8255581773310028	1.2032287734766689e-07	3.86581722432142e-07	True	AT1G52420:-
Me1_v2_0215110.3	-0.8208199862541776	-0.8721262015629003	0.0568589880969613	0.1052902797885144	False	-0.2307038157738645	-1.4813989260092293	0.0265086105247504	0.0567188384693518	False	-0.1735468831356277	-1.263856887606857	0.0019991330438515	0.0065264218233459	True	0.1679158725289879	-0.7822603026059731	0.0120066834347628	0.0287913061298095	False	-0.0963203598986095	-0.2444406164264121	-0.1234257226230468	-0.0570576175494053	-0.9171403461527872	-0.4751444322002767	-0.2969726057586745	0.1108582549795826	-0.96844656146151	-1.7258395424356414	-1.3872826102299038	-0.8393179201553784	8.749326561183989e-06	2.1073720032950777e-05	True	AT3G15940:-
Me1_v2_0215120.1	0.1829130820825888	0.0866152195145821	0.6410022427042793	0.6882075739447105	False	0.1091744840258321	0.582130357687876	0.0614182351970934	0.1086587849527921	False	0.3250827604052047	0.5312675059973371	0.1330741034826713	0.1945959350603348	False	0.3375862216216032	0.637440436564717	0.003568204103986	0.0108519717734796	False	-0.09375097062766	0.0329021771329163	0.0899194977260524	-0.0488036734804278	0.0891621114549288	0.1420766611587485	0.4150022581312571	0.2887825481411754	-0.0071357511130778	0.6150325348207923	0.6211870037233895	0.5886367630842892	0.0007654896528786	0.0013653197524075	True	AT1G02410:COX11
Me1_v2_0215130.1	0.1982763247221139	0.7165806719127312	0.0058859729015687	0.0184798722871032	False	-0.2205296632725666	0.492868819517823	0.0092191847184398	0.0252428704393393	False	-0.3872041327596571	0.2985438889615945	0.0001389973838726	0.0008295491791851	True	-0.4536608938250008	0.1910985814082355	0.000249307016446	0.0013793011558988	True	0.1455744224703341	0.2192610432651403	0.211590723265596	0.1696731553503347	0.3438507471924481	-0.0012686200074263	-0.1756134094940611	-0.2839877384746661	0.8621550943830654	0.7121298627829633	0.5101346122271906	0.3607717367585703	3.8311868570745214e-09	1.5839035066358687e-08	True	AT3G53630:GIP1
Me1_v2_0215140.1	0.0827247893094789	0.2390084998842851	0.6905313752634027	0.7309423489697825	False	-0.4881360546415125	0.0636360634112414	0.397799054222405	0.4718290076728188	False	-0.5834555288257315	-0.2535455168387237	0.4862135793550931	0.5524249688611	False	-0.4980080920944694	-0.6308834114981838	0.0037452457397931	0.0112794986106914	False	-0.1329052426761325	-0.1406832732881273	0.0304695874093656	0.6019392740918583	-0.0501804533666536	-0.6288193279296399	-0.5529859414163658	0.1039311819973889	0.1061032572081526	-0.0770472098768859	-0.223075929429358	-0.0289441374063255	0.1425056751130607	0.1683429927909689	False	AT4G09010:APX4, TL29
Me1_v2_0215140.2	-1.059512427201192	0.184937180939667	0.0405622836282903	0.0809413827498722	False	-0.8904435505302054	0.3756259930656531	0.1548971468475079	0.2244764475498925	False	-0.2992028005845498	-0.6027064108993101	0.6673448382175197	0.7146844500756321	False	0.2650972386300529	-0.8337636629185915	0.1467664659319668	0.2152950441661918	False	-0.035364621376322	-0.3647582425079237	-0.1446669423522577	-0.2895769758089234	-1.094877048577514	-1.2552017930381292	-0.4438697429368075	-0.0244797371788704	0.149572559563345	0.0108677505577293	-0.7473733532515678	-1.1233406387275149	0.1412602749675741	0.1669902382376711	False	AT4G09010:APX4, TL29
Me1_v2_0215160.1	2.369780890579144	1.5640140780776632	0.0051666611272422	0.0167660941345807	False	2.584419706490999	2.359698144023098	0.0026649177218227	0.0100002139149191	False	2.137994740528709	2.138405255236566	0.002565313774275	0.0079938987517026	True	1.773717778678658	1.871897672883413	0.000435363769927	0.0021110998841411	True	0.1667308645255572	0.1153814953826213	0.1520616172376803	-0.2106558307934976	2.536511755104701	2.6998012018736204	2.2900563577663893	1.5630619478851604	1.7307449426032204	2.47507963940572	2.2904668724742465	1.661241842089915	8.026366344405905e-09	3.1283322722364044e-08	True	AT4G11910:NYE2, SGR2
Me1_v2_0215170.1	1.644434770877976	1.6416228401165285	0.000645578395498	0.0036080066703482	True	1.3436441807583064	1.7856063281123964	0.0006396768573595	0.0035213942635877	True	1.1613101130673082	1.7827133043334729	0.0005085099296036	0.0022354819260606	True	0.5961971386404703	1.600168263514531	9.967588958341142e-05	0.0006987642175484	True	0.1217823394888273	-0.095319532035822	-0.3413579371071149	-0.798346307011669	1.7662171103668034	1.2483246487224844	0.8199521759601933	-0.2021491683711986	1.7634051796053556	1.6902867960765744	1.441355367226358	0.8018219565028617	3.0551018970100234e-13	2.635307821036953e-12	True	AT3G44880:ACD1, LLS1, PAO
Me1_v2_0215180.1	1.5504364560178558	0.7846767708145768	0.0008859959834731	0.0045640492596187	True	1.301625465222644	0.9981888936913474	0.0054843124545254	0.0170874728670211	False	1.1173688763028835	0.8820587003457554	0.0019699423724782	0.0064486275032547	True	0.7246823726139873	1.04313887814779	0.009873842445248	0.0246545065134043	False	0.0952517222387525	-0.0272018511439569	-0.1216518647257149	-0.645118816219254	1.6456881782566084	1.274423614078687	0.9957170115771684	0.0795635563947332	0.8799284930533293	0.9709870425473904	0.7604068356200404	0.3980200619285359	9.44367824071293e-10	4.342006319593877e-09	True	AT3G44880:ACD1, LLS1, PAO
Me1_v2_0215190.1	-0.7018310361361868	-1.759600111190092	0.0014125263541363	0.0063820133750847	True	-0.4148150376944901	-1.2763560368412112	0.0232785522599661	0.0511765211723969	False	-0.2416051660374321	-0.3718007086121844	0.2221044950862727	0.2939714160113028	False	0.3153349775760481	-0.7543266151319341	8.782881536454198e-05	0.0006337738055754	True	0.0674432704725425	0.0342074114886195	0.1285104525566742	0.1316500394281945	-0.6343877656636443	-0.3806076262058706	-0.1130947134807578	0.4469850170042426	-1.6921568407175491	-1.2421486253525915	-0.2432902560555101	-0.6226765757037396	5.957221605840069e-09	2.3797031340645263e-08	True	AT5G38880:AUG5
Me1_v2_0215200.1	-0.2290627808603305	-1.158372824552798	0.0003484900484016	0.0022857188845635	True	-0.138593531280821	-1.0613940416709544	0.052636563255377	0.0962285089117763	False	-0.2271127058255273	-1.5901282225093856	8.750343620778901e-05	0.0005855023653998	True	0.3335373809498414	-0.3394669950900324	0.0165120693744803	0.0373411917178002	False	-0.1709744708680718	-0.0218783524362824	0.0771357315279737	-0.1545679874612624	-0.4000372517284023	-0.1604718837171035	-0.1499769742975536	0.178969393488579	-1.3293472954208698	-1.0832723941072369	-1.512992490981412	-0.4940349825512948	1.3623762967718958e-08	5.1076725889884526e-08	True	AT5G38880:AUG5
Me1_v2_0215210.1	-0.6760994806767009	0.6620058804032194	0.000120074484217	0.0010619822948465	True	-0.3601672613516422	0.173406669519105	0.1826633936334763	0.254937480536221	False	-0.0005038696141284	0.4455986721024469	0.0397179871683947	0.0728695992020095	False	0.0961315817794705	0.7646254658169447	0.0033874492819762	0.0104391071112035	False	-0.2509125599907289	-0.2144534391149326	-0.2126453094198837	-0.0868935373919015	-0.9270120406674298	-0.5746207004665749	-0.2131491790340121	0.009238044387569	0.4110933204124904	-0.0410467695958276	0.2329533626825632	0.6777319284250432	5.3601743402268057e-08	1.8244479585010306e-07	True	AT4G07390:-
Me1_v2_0215220.1	-0.1347776013228956	0.4927960515010086	0.0015440855493282	0.0068101438640262	True	-0.1626852009481902	-0.0627315418314449	0.6661137039933012	0.7140678222091876	False	-0.1679644042769958	-0.0128872177798173	0.619266961216503	0.6713609222021184	False	-0.3312548749328359	-0.2129007193261305	0.1860285077267829	0.2604904424261142	False	-0.5108976332671573	-0.5301242563850703	-0.5514767279987769	-0.1504717409878093	-0.6456752345900529	-0.6928094573332606	-0.7194411322757728	-0.4817266159206452	-0.0181015817661487	-0.5928557982165152	-0.5643639457785943	-0.3633724603139399	0.0001333381504966	0.0002688493477745	True	AT4G15475:RAD7b
Me1_v2_0215230.1	1.008219415085403	0.9864894172126172	1.857323550994045e-05	0.0002737590119535	True	0.8049046747959991	1.1946828128026024	1.0597734100584058e-05	0.0001854467300293	True	0.8325519432378181	1.1614189778063304	4.933178908169449e-06	7.00382010103454e-05	True	-0.138665140195946	0.3969628685981305	0.0437217456866236	0.0812069445587649	False	-0.0955150950648011	-0.2238707422747268	-0.3613320778637385	-0.2354076305042625	0.9127043200206018	0.5810339325212723	0.4712198653740795	-0.3740727707002085	0.8909743221478159	0.9708120705278755	0.8000868999425919	0.161555238093868	1.3956060596021043e-16	2.2399011709744374e-15	True	AT5G28680:ANX2
Me1_v2_0215240.1	1.0073274078720962	0.4743028650598173	0.0055099527060121	0.0175771306966064	False	0.9940732616474132	0.8438691887459342	0.007814383950727	0.0223558703643223	False	0.7372079596286127	0.5074512657120112	0.0237407231234814	0.0479308463583082	False	0.0730492310124804	0.4493052317257939	0.1058757537957042	0.1653668983862928	False	-0.1360649597136936	-0.2552880299723945	-0.19396286365121	-0.3429110338407328	0.8712624481584026	0.7387852316750187	0.5432450959774027	-0.2698618028282524	0.3382379053461237	0.5885811587735397	0.3134884020608011	0.1063941978850611	1.6143001467944947e-06	4.34987087470412e-06	True	AT2G21480:BUPS2
Me1_v2_0215250.1	-2.4082864044935484	-0.514281602631316	0.0747738805482131	0.1303405789599159	False	-2.466892586664465	-1.4465910483744064	0.1575865798801933	0.2274106854445419	False	-0.645672536968438	1.7169053471488898	0.1893034625729946	0.2583917077397495	False	-0.926576407167091	2.998760582613369	0.1082149479821113	0.1683404108895453	False	0.0379937126255915	0.1185441030037015	-1.4190290518449196	-1.1629249193679154	-2.3702926918679568	-2.3483484836607635	-2.064701588813357	-2.0895013265350064	-0.4762878900057243	-1.328046945370705	0.2978762953039702	1.8358356632454536	0.0508449947736499	0.0659030760203721	False	AT2G04780:FLA7
Me1_v2_0215250.2	-1.7855086778959546	-0.0299975014457967	0.0005384492906546	0.0031627687444288	True	-2.9768721538070877	-1.3849832607689925	2.542266148297986e-05	0.0003479304954285	True	-2.739932613480354	-1.94887608889444	0.0003531812200244	0.0016850433218928	True	-0.7052202224093191	-1.0156694988962878	0.0683575466696789	0.1167107675219003	False	-0.3545976415104208	-0.1246964275368691	0.1365095693036151	0.3946645205278614	-2.1401063194063754	-3.1015685813439564	-2.603423044176739	-0.3105557018814577	-0.3845951429562175	-1.5096796883058614	-1.8123665195908245	-0.6210049783684264	2.021953982366257e-13	1.7978367832530529e-12	True	AT2G04780:FLA7
Me1_v2_0215260.1	-0.7562640572325425	-0.915016932427112	0.0011591547196686	0.0055340372294478	True	-0.8211659602858923	-1.205240913342725	0.0015517905232418	0.006700801080716	True	-0.4535968287916478	-1.1163546894341754	2.6118006097003964e-05	0.000239447551676	True	0.1425616453991991	-1.3473698190584291	2.063012666484615e-06	4.6166142362984016e-05	True	0.0799510295479413	0.1861764467875994	0.2340631296024038	0.2781833335334065	-0.6763130276846012	-0.6349895134982928	-0.219533699189244	0.4207449789326056	-0.8350659028791707	-1.0190644665551258	-0.8822915598317715	-1.0691864855250228	9.956205813944245e-14	9.31554935512994e-13	True	-
Me1_v2_0215270.1	-0.679560283609228	0.5345050566718239	0.0032502531096412	0.0118486198548314	False	-1.163292601409828	-0.8307277929951624	0.0047869424967625	0.0154597392597561	False	-1.0556339207929453	-1.5445007227940764	4.363346823398004e-05	0.0003502811348661	True	-0.5769214370505242	-0.7041189408200665	0.0499124143391289	0.0904842738722666	False	-0.021651794286214	0.1010102026978749	0.2189437043183906	0.3058395196190684	-0.701212077895442	-1.062282398711953	-0.8366902164745547	-0.2710819174314558	0.5128532623856099	-0.7297175902972874	-1.3255570184756855	-0.3982794212009981	1.8067051138371595e-09	7.888076712984137e-09	True	AT4G10300:TRR14
Me1_v2_0215280.1	-0.4813434177462974	-0.2100493357541917	0.1227361642773499	0.1906481092416412	False	-0.1252206159721911	-0.3617704462878714	0.4222499194889698	0.4949466072498353	False	-0.2229694370737522	-0.6835322393340819	0.0430578310917276	0.0779860382271201	False	0.0615760376240341	-0.0113280038335452	0.9052344204579856	0.9221431465764488	False	0.137342502638404	0.1315279356739318	0.1978343164501566	0.2443566280692679	-0.3440009151078933	0.0063073197017406	-0.0251351206235956	0.3059326656933021	-0.0727068331157876	-0.2302425106139396	-0.4856979228839253	0.2330286242357226	0.0131155752881217	0.0189930653844642	False	AT1G29850:PDCD5, AtPDCD5
Me1_v2_0215290.1	-0.480458645514509	-0.1860555281970581	0.1527863498502258	0.2242848505395105	False	-0.615666863352935	-0.1532627080755908	0.0778092374730189	0.1309113110230246	False	-0.6241616104807113	-0.57913138708824	0.0023351689245555	0.0074089599040962	True	-0.1927378753710362	-0.3667925525529805	0.2483351723330917	0.327286808245573	False	-0.0860683934933987	-0.1399705275966631	-0.0260456240272954	-0.3062191760229993	-0.5665270390079078	-0.7556373909495981	-0.6502072345080068	-0.4989570513940355	-0.2721239216904569	-0.293233235672254	-0.6051770111155355	-0.6730117285759798	0.0014416723519578	0.0024595105265336	True	AT5G19860:-
Me1_v2_0215300.1	-0.7667654175458378	0.3387338157046935	0.0002181697467531	0.0016333309775079	True	-0.8656712427413833	-0.2797898516747574	0.0227221626760859	0.0501997493979526	False	-0.9665773793885966	-0.0285879315127175	0.0190083271623701	0.03993685505992	False	-0.5875444219485138	0.2237794774122186	0.0901927405542618	0.145242181367451	False	-0.4577160781187697	-0.4348197342511977	-0.2680593244666358	-0.1584225830031647	-1.2244814956646075	-1.300490976992581	-1.2346367038552324	-0.7459670049516784	-0.1189822624140761	-0.7146095859259551	-0.2966472559793534	0.0653568944090539	3.770343934246162e-06	9.576691285823988e-06	True	AT3G60910:-
Me1_v2_0215300.2	-1.0731573083389394	0.3023082029871617	0.0018612885268958	0.0078509171821201	True	-1.5357891099176155	-1.3600353199210606	0.0229459147440502	0.0506166072464016	False	-0.3884961329195162	0.0021733515143518	0.7823945456268068	0.8149535411991723	False	-0.7283735880608921	-0.6165351013749176	0.3733132900560009	0.4525281923185977	False	0.586178269622611	0.6694416113302923	-0.342231419199688	0.699420016243337	-0.4869790387163284	-0.8663474985873235	-0.7307275521192043	-0.028953571817555	0.8884864726097728	-0.6905937085907683	-0.3400580676853362	0.0828849148684194	0.0044128898770503	0.0069289635744447	True	AT3G60910:-
Me1_v2_0215300.3	-0.8720230607925583	0.8022751014150309	0.0007622526765684	0.0040658146528379	True	-0.8091956636194837	0.6430717472309824	0.00435608928989	0.0143442873331422	False	-0.4836877658860352	0.9288815898794618	0.000741730010427	0.0029910963784236	True	-0.5514255026242378	0.6451643756844914	0.0026122834537436	0.0085050449709779	True	-0.5445917659697557	-0.4949497060374184	-0.6443092211872137	-0.3670851404039439	-1.416614826762314	-1.304145369656902	-1.127996987073249	-0.9185106430281818	0.2576833354452752	0.1481220411935639	0.2845723686922481	0.2780792352805474	4.492716438123327e-09	1.8349708281797428e-08	True	AT3G60910:-
Me1_v2_0215310.1	-0.9285421483532996	-0.4224559890223704	0.0031680173474819	0.011618023104584	False	-0.9753647879688128	-0.6882870895846702	0.004026763914007	0.0135567509721918	False	-0.9819178321338012	-1.491595880002171	0.0034364688660261	0.0100994960524407	False	-0.7807403479498611	-1.3760430377036186	0.0004305396949845	0.0020961580697345	True	0.0411885698981309	-0.1469483317810551	0.018616926139011	0.1826871250969213	-0.8873535784551687	-1.122313119749868	-0.96330090599479	-0.5980532228529398	-0.3812674191242395	-0.8352354213657254	-1.47297895386316	-1.1933559126066973	5.397149895301851e-09	2.1740221838731233e-08	True	AT1G61065:-
Me1_v2_0215330.1	-0.406077625441555	-0.7665647340151458	0.1691642750953682	0.2422178242239148	False	-0.5563413887288928	-2.091306508152448	0.0039623558344031	0.0134087161879746	False	-0.4795936943954517	-1.25479743765251	0.0059939956276581	0.0157724841194002	False	-0.0944885225800675	-1.43507061996967	6.446793593698041e-06	0.0001022299824373	True	-0.0112066602762654	-0.0117995848110552	0.1057719086310571	0.1070035308325967	-0.4172842857178205	-0.5681409735399481	-0.3738217857643946	0.0125150082525291	-0.7777713942914113	-2.1031060929635035	-1.1490255290214528	-1.3280670891370732	2.482914563643209e-07	7.623026548133736e-07	True	-
Me1_v2_0215340.1	-0.8863775553556699	-0.2688794501151559	9.927560188158796e-05	0.0009280725631857	True	-0.6314786076103185	-1.1442046768570149	0.0030640567796875	0.0110991958067618	False	-0.3389060756427167	-1.2913328576924776	3.898239246303204e-06	5.939533984638329e-05	True	-0.3127580095476761	-1.133676614737971	6.512558684724771e-08	4.94748800291144e-06	True	0.2424901865690913	0.1340108091067353	0.1861134199576763	0.2804412838035812	-0.6438873687865785	-0.4974677985035831	-0.1527926556850403	-0.0323167257440948	-0.0263892635460645	-1.0101938677502795	-1.1052194377348012	-0.8532353309343899	6.647303213218103e-14	6.450953019694538e-13	True	AT1G20850:XCP2
Me1_v2_0215360.1	-0.4750076593823564	0.1523692849252769	0.0010282845095908	0.0050841260372577	True	-0.5701176086177204	-0.6933257070931802	0.0004108883551877	0.0025526954887141	True	-0.7283990057186345	-0.9874740570053686	5.126163971382376e-05	0.0003938487443023	True	0.1977429887033781	-0.0220090329498998	0.219171331954944	0.2966272180793259	False	-0.0875564827352106	-0.0511384443402294	-0.0092946436942455	-0.1699526298960898	-0.5625641421175671	-0.6212560529579498	-0.7376936494128801	0.0277903588072883	0.0648128021900662	-0.7444641514334096	-0.9967687006996142	-0.1919616628459897	2.7832927721665764e-12	2.0392917702260078e-11	True	-
Me1_v2_0215370.1	-0.6106625232686138	-0.4579010409315844	0.0357047160913048	0.0734090420095979	False	-0.5859286308453915	-1.0589283442577426	0.0040356621960893	0.0135782629693133	False	-0.4076617990355546	-1.2715760279210326	4.167528156324799e-05	0.0003395978626744	True	0.3660035923628895	-0.1739457525797596	0.0089118590534512	0.0226361638158461	False	0.0101684521186933	-0.1529528560302173	-0.008630832761399	-0.1788915055495321	-0.6004940711499205	-0.7388814868756088	-0.4162926317969537	0.1871120868133573	-0.4477325888128911	-1.21188120028796	-1.2802068606824315	-0.3528372581292918	3.8433609361981416e-10	1.919995561366542e-09	True	AT3G48340:CEP2
Me1_v2_0215380.1	-0.2403750669165756	-2.6103958169950747	0.1494617472507107	0.220646140033079	False	-0.0862529609754965	-1.1639570585258865	0.1312847499333421	0.197364679961588	False	-0.074014147748306	-0.2028864799489018	0.7998432468540263	0.8297750904473657	False	1.3146389393949605	0.4448999413300822	0.0635756737831284	0.1100301289431266	False	-0.0864948239218592	-0.1035758196235949	-0.385207804223374	-0.9174470974572304	-0.3268698908384349	-0.1898287805990914	-0.45922195197168	0.39719184193773	-2.696890640916934	-1.2675328781494812	-0.5880942841722758	-0.4725471561271481	0.0486940402292164	0.0632969899737491	False	-
Me1_v2_0215460.1	0.2109007130625571	-0.0201569965613841	0.7064646162245865	0.7440973635862289	False	0.1958407098050956	-0.222047754629465	0.2108292956481891	0.2854878403952057	False	0.0951592067241673	0.2717095785230117	0.5034305072287105	0.5686146336276703	False	0.1759154487211751	0.6483825960802996	0.0177211806289324	0.0395026950955353	False	0.0607301454952611	0.2169929331231315	0.0951701610476174	0.0253336064471012	0.2716308585578182	0.4128336429282271	0.1903293677717847	0.2012490551682764	0.0405731489338769	-0.0050548215063335	0.3668797395706291	0.6737162025274008	0.2318461422409483	0.2623719854515353	False	-
Me1_v2_0215470.1	-0.2639181743071921	-1.2326056115390445	0.021915058795699	0.0505306643222237	False	0.0324449257347754	-1.0257557081972837	0.0378065015035486	0.0744812160194114	False	0.3535026657737474	-0.5719148533220368	0.0311530927090147	0.0597692166808044	False	0.3565046045609232	0.1317718983187266	0.4807060816043627	0.5537519219375396	False	0.1929085395506651	0.0706594451199955	-0.0556610959088765	-0.1367973335320145	-0.071009634756527	0.1031043708547709	0.2978415698648708	0.2197072710289087	-1.0396970719883794	-0.955096263077288	-0.6275759492309134	-0.0050254352132879	0.0021315124866102	0.003532831420623	True	AT4G35350:XCP1
Me1_v2_0215480.1	0.1290333069983626	-1.212570854030768	0.0093761944883808	0.0263197182507368	False	0.0430850608576385	-1.3122061368297333	0.0018138186854778	0.0075188566646142	True	0.3301365993284715	-0.302330578445839	0.198220563773377	0.2680620503596119	False	0.253221310041285	0.1660168086024414	0.7837266973123329	0.8205651493548682	False	0.1444449438117765	0.244758063741358	0.1225985371541535	-0.0791274171267446	0.2734782508101392	0.2878431245989965	0.4527351364826251	0.1740938929145403	-1.0681259102189915	-1.0674480730883753	-0.1797320412916854	0.0868893914756967	0.0007029890151057	0.0012614300651462	True	-
Me1_v2_0215490.1	-0.1512158795095477	-0.9940823299048775	0.0934871178682309	0.1548864596109695	False	-0.8057855858196081	-1.547050719743512	0.0054212099158807	0.0169396183992978	False	-1.3006069245466023	-2.012199383791045	0.0021188503958777	0.0068450059566025	True	-1.2448342948346425	-1.3235417558632168	0.0083668368293183	0.0215117425711401	False	0.1073513151993181	-0.0967284386992137	-0.1419137477268079	-0.1571534635019604	-0.0438645643102295	-0.902514024518822	-1.4425206722734103	-1.401987758336603	-0.8867310147055595	-1.6437791584427257	-2.154113131517853	-1.4806952193651772	2.312108680242151e-07	7.120834286760001e-07	True	AT4G35350:XCP1
Me1_v2_0215500.1	-0.1061747007809299	-0.372497228612437	0.5883400551983384	0.6413327225404907	False	-0.8345756920219334	-1.829406898808158	0.0146162358435706	0.0356932238043252	False	-1.0220438444271729	-1.6677177521580644	0.0012687997330312	0.0045685652785397	True	-1.0618311649409964	-1.7065101012922317	0.0001475531362741	0.0009368542385546	True	0.1719869235322138	0.043088325394335	-0.2222880127151536	-0.2021865703252232	0.0658122227512838	-0.7914873666275983	-1.2443318571423263	-1.2640177352662196	-0.2005103050802232	-1.786318573413823	-1.890005764873218	-1.908696671617455	6.215868921804357e-09	2.4725294511480093e-08	True	-
Me1_v2_0215510.1	-0.944006483318052	-0.2149063521752743	0.0008133276507251	0.0042793091047021	True	-0.7760333513487665	-0.8747159692162565	0.0458165878877347	0.086416494847752	False	-0.8878153193453602	-1.7187628654775773	0.0001382480350465	0.0008261872342051	True	-0.5320452525207708	0.1006424153859555	0.1537212293142257	0.2234153410674835	False	0.0847868053051192	0.0478187400248146	0.1079299805197768	-0.0559821648445915	-0.8592196780129326	-0.7282146113239518	-0.7798853388255833	-0.5880274173653623	-0.130119546870155	-0.8268972291914418	-1.6108328849578004	0.044660250541364	1.1564958322251685e-07	3.7283042381636573e-07	True	-
Me1_v2_0215520.1	-0.4312541191094459	0.6490140526281181	0.0003066365875049	0.0020851095339412	True	-0.6905282954239436	0.5279998789177727	0.0002757698876782	0.0019297652999744	True	-0.6571115050866094	0.4412178988055855	1.877331575168109e-05	0.0001862791289365	True	-0.3618043488688744	0.8174220827132084	0.0003589505547568	0.0018247566238647	True	0.1964112022791111	0.2735403865097483	0.423751671051809	0.368450829155897	-0.2348429168303347	-0.4169879089141952	-0.2333598340348004	0.0066464802870225	0.8454252549072292	0.801540265427521	0.8649695698573945	1.1858729118691054	5.768244175875455e-13	4.696705778014672e-12	True	AT5G63400:ADK1
Me1_v2_0215520.3	-0.548571758881311	0.1964140330567865	0.0079949916636417	0.0233481532704979	False	-0.469347754242323	0.1826540986017006	0.0358382442643378	0.0714290551935172	False	-0.33323558438207	0.3074755747707796	0.0493483671973922	0.0872268346959538	False	-0.0191422857749532	0.866486638325223	0.0028731526704108	0.0091520712766021	True	0.1551876042712119	0.1963401080052824	0.2351034167470973	-0.055232515394366	-0.3933841546100991	-0.2730076462370405	-0.0981321676349726	-0.0743748011693192	0.3516016373279984	0.3789942066069831	0.5425789915178769	0.811254122930857	2.9617522409440747e-05	6.61149580046192e-05	True	AT5G63400:ADK1
Me1_v2_0215520.4	-0.4268281296502714	1.245688906966728	0.1188322535916054	0.1860061540277509	False	-0.230713209005925	0.4297526666834661	0.580226339509186	0.6380132288833614	False	-1.1243889017990012	0.1879935124101109	0.211915802569459	0.2829072044291132	False	-0.8106929200725935	-0.1633515100250218	0.2799629507025886	0.3598597628628441	False	-0.4520078713776648	-0.0126309955508387	-0.2557612200844916	0.0570658004831101	-0.8788360010279362	-0.2433442045567638	-1.3801501218834928	-0.7536271195894834	0.7936810355890633	0.4171216711326273	-0.0677677076743806	-0.1062857095419116	0.1569271057360576	0.1839140828348697	False	AT5G63400:ADK1
Me1_v2_0215520.5	0.1490589602426668	0.8889316400434679	0.0548947041754065	0.1024502405052778	False	-0.3038835779150317	-0.4047946450839785	0.4679581039310314	0.53757950380489	False	-0.2099547719713987	0.4888409169613592	0.2440262039130104	0.3174363939510086	False	0.137398684360622	0.4820747793870483	0.3631926206972589	0.4427138515210198	False	0.2868686255727161	0.6166250118354853	0.5007002008765672	0.5496840616207385	0.4359275858153829	0.3127414339204536	0.2907454289051684	0.6870827459813605	1.175800265616184	0.2118303667515068	0.9895411178379264	1.031758841007787	0.0532539416149438	0.068700535655434	False	AT5G63400:ADK1
Me1_v2_0215530.1	0.1833310879503571	-0.2696431145437916	0.7410921721779696	0.7741297158211619	False	0.8350644906137576	0.73281188806873	0.0612858320042907	0.1084511278075111	False	0.8592626259842038	1.096867595789787	0.0262409430650326	0.0520134265587313	False	0.5655777632424277	1.032642743714554	0.1869741727053839	0.2614933023218311	False	-0.0849370637796051	-0.1865694221360914	-0.1187426697175193	-0.1700335148589942	0.0983940241707519	0.6484950684776662	0.7405199562666844	0.3955442483834335	-0.3545801783233968	0.5462424659326386	0.978124926072268	0.8626092288555598	0.0397796745075199	0.0526316529618856	False	AT1G06130:GLX2-4
Me1_v2_0215530.2	1.0944021459074964	0.5072626837549135	0.0096356061584231	0.0268598569506914	False	0.4444795379921973	0.1038730770281133	0.4656750593670801	0.5353828966841891	False	0.2226918404234075	-1.3187458747219278	0.5521407222529002	0.6122297847740215	False	0.3570370172338335	-1.388972882375768	0.2885738028088869	0.368934833458235	False	-0.7062248265857525	-0.266808318635062	0.0722158212903094	-0.0290941313902868	0.3881773193217439	0.1776712193571352	0.2949076617137169	0.3279428858435467	-0.198962142830839	-0.1629352416069487	-1.2465300534316184	-1.4180670137660547	0.6805023517527629	0.6971494472319045	False	AT1G06130:GLX2-4
Me1_v2_0215540.1	-0.715574774061305	-0.2934205689818858	0.0106724902294457	0.0289962796467118	False	-1.042399373439773	-0.3526664827164865	0.0001582358473458	0.0012972223895818	True	-0.9728043872018066	-0.0914815304949918	0.0001191013155486	0.0007418476935969	True	-0.636668818967947	1.1167790435093288	1.189096318393842e-05	0.0001556537145679	True	-0.1216993986202013	-0.1236136240011545	-0.2628259029595226	-0.5216887266941779	-0.8372741726815063	-1.1660129974409277	-1.2356302901613292	-1.158357545662125	-0.4151199676020871	-0.476280106717641	-0.3543074334545144	0.5950903168151509	4.675922458581841e-13	3.878865791216684e-12	True	-
Me1_v2_0215550.1	-0.5549262330110682	-0.2290101478258686	0.0027088043733831	0.0103399724062268	False	-0.6765980961655789	-0.18026519270148	0.0244274911003659	0.0530843731621021	False	-0.8965394214579412	-0.5546259295917864	0.0050006070683244	0.0136134972508854	False	-0.4402039566590412	-0.1487767203867056	0.0111516993538373	0.0271378490176388	False	0.5146754333179366	0.5581650978350021	0.6363446011660523	0.2633244630556355	-0.0402507996931316	-0.1184329983305767	-0.2601948202918889	-0.1768794936034057	0.285665285492068	0.3778999051335221	0.0817186715742659	0.1145477426689298	2.920229850042666e-06	7.562001732241809e-06	True	AT3G58660:-
Me1_v2_0215560.2	0.1193072302159317	-0.4708697515595808	0.0108367879380206	0.0293174179240391	False	0.2288479821389959	-0.073667813898687	0.3490496672935796	0.4254093379975165	False	-0.0047155856680647	-0.1767298957851228	0.5897969769633012	0.6454882650878246	False	0.1549270350660663	0.1456775678285158	0.5558144635943311	0.6224236552850347	False	0.2201255240811721	0.1596928966202639	0.1550778884140435	-0.0980113128251733	0.3394327542971038	0.3885408787592599	0.1503623027459788	0.0569157222408929	-0.2507442274784086	0.0860250827215769	-0.0216520073710793	0.0476662550033424	0.0595185015620227	0.0759718828746228	False	-
Me1_v2_0215570.1	-0.869134617477586	-0.424934946845767	0.0853306286499853	0.1444144016963051	False	-0.1743404138997812	-0.3659353037371979	0.5965675637582568	0.6525660967891969	False	0.1916561523226225	-0.0701086156883263	0.7038320876312509	0.7469569398217839	False	0.2543282188657834	0.4096051990734874	0.2793233866423055	0.3591869480425585	False	-0.1405403702716499	-0.1428981062732623	-0.1810418251505781	0.0592619577491233	-1.009674987749236	-0.3172385201730436	0.0106143271720444	0.3135901766149067	-0.5654753171174169	-0.5088334100104603	-0.2511504408389045	0.4688671568226108	0.002297269116485	0.0037843851206738	True	-
Me1_v2_0215580.1	-0.4962995189233343	-0.5395077099326738	0.1041611950621475	0.1680472454761964	False	-0.2420751747991134	-0.2027544616870582	0.7840680751235021	0.8167753028531054	False	-0.049522267578278	-0.7481536083472912	0.1773965381998043	0.2450897493999111	False	0.1907399466571193	-0.2034110192450098	0.3283156371154035	0.4087144583248391	False	0.065297859691968	-0.0177483922425567	0.1036435453787605	0.4513906359286788	-0.4310016592313663	-0.2598235670416702	0.0541212778004824	0.6421305825857981	-0.4742098502407058	-0.220502853929615	-0.6445100629685306	0.2479796166836689	0.0125842721388548	0.0182823643614269	False	-
Me1_v2_0215590.1	0.2051699864493366	-1.1844534451303526	0.034057480711549	0.0709017802774758	False	0.7787048484800017	-0.7008070517134131	0.0954156462334644	0.1533776937115405	False	0.1650648889824824	-0.5311370330575191	0.3998148484965474	0.4716351359267052	False	0.0580502998962242	-0.1700238806437215	0.8697024728005807	0.8931756113559137	False	-0.2386845715673553	-0.758341258175691	-0.7605817141724787	-0.7178644009153228	-0.0335145851180187	0.0203635903043106	-0.5955168251899963	-0.6598141010190985	-1.423138016697708	-1.459148309889104	-1.2917187472299978	-0.8878882815590443	0.0404398212863148	0.0534075009558376	False	AT5G50450:-
Me1_v2_0215600.1	-2.069103166943352	-0.8308230165073116	0.0002389212258947	0.0017422698612912	True	-2.4806166893023507	-1.8597261817545707	0.0007078339817082	0.0037802944099566	True	-2.1910966911836534	-2.0349883762278798	0.0029007319776883	0.0088331572502012	True	-1.1194267111830545	-1.7603559439169674	0.0007394557811491	0.0031941737044654	True	-0.2778980437044787	-0.3277885575493862	-0.1604233114895956	0.5491378854404481	-2.3470012106478304	-2.808405246851737	-2.351520002673249	-0.5702888257426064	-1.1087210602117905	-2.187514739303957	-2.195411687717475	-1.2112180584765193	7.294844236888184e-12	4.917206493551247e-11	True	AT5G23060:CaS
Me1_v2_0215620.1	-0.3839117350791294	-0.2635455927908809	0.0204549002194012	0.0478570396207323	False	-0.2728597220289295	-0.4576581460794102	0.0279855175927204	0.0590272227374563	False	-0.3764768525469044	-0.315689987327266	0.0113046147267732	0.0262187316058045	False	-0.2652917623991406	-0.2432818393794962	0.0854134851713989	0.139093184361746	False	0.1629199102692045	0.2602179613773989	0.2437532060892424	0.4425169164132301	-0.2209918248099249	-0.0126417606515305	-0.132723646457662	0.1772251540140894	-0.1006256825216764	-0.1974401847020113	-0.0719367812380236	0.1992350770337339	6.923542217517336e-06	1.6961033327842025e-05	True	AT5G56900:-
Me1_v2_0215630.1	0.0682438901130968	-0.3840539149273474	0.0790316582323613	0.1360987474844881	False	0.009822890027813	-0.5538980828902331	0.0783164400169198	0.131519047031687	False	-0.0246065069715077	-0.169138484964729	0.5498737472792039	0.6102473987565762	False	0.1390705387561368	-0.2354143640761936	0.2095195399273887	0.2861301601468332	False	0.1609635625555596	0.1928669320271621	0.3192816259443813	0.339683723127687	0.2292074526686565	0.2026898220549751	0.2946751189728736	0.4787542618838238	-0.2230903523717877	-0.361031150863071	0.1501431409796523	0.1042693590514933	0.0174757777301502	0.0247623078295473	False	AT5G56900:-
Me1_v2_0215640.1	0.3132157088023657	-0.061143866821669	0.0261248280534621	0.0578056874997965	False	0.1395839728854522	-0.0554004002449035	0.4499235203408331	0.5205384915827904	False	0.0091813813504746	-0.2247892619771274	0.0411577172528996	0.0750725652822737	False	-0.0687246459118897	-0.4661661780769819	0.0022262311559883	0.0074915113990052	True	-0.077109126527235	-0.0522343846844268	0.0015049172565051	0.0632271307420593	0.2361065822751307	0.0873495882010253	0.0106862986069797	-0.0054975151698304	-0.138252993348904	-0.1076347849293304	-0.2232843447206223	-0.4029390473349226	0.0013849852847779	0.0023712095841156	True	AT5G11880:DAPDC2
Me1_v2_0215660.1	0.2244977967331616	0.2454533307730821	0.4385835150365568	0.5057668007486813	False	0.1749928594456413	0.2872754770042451	0.1919209475714732	0.2650051298386459	False	0.0691282731519873	0.2435142095073503	0.2760178896907326	0.3502146817682872	False	-0.0214892552849175	-0.1215314605196944	0.726134410620546	0.7713819795076513	False	-0.0092999474955925	-0.095403466149186	-0.0573202661284408	-0.0235553443789937	0.215197849237569	0.0795893932964553	0.0118080070235464	-0.0450445996639112	0.2361533832774895	0.1918720108550591	0.1861939433789095	-0.1450868048986882	0.3276274618900732	0.3589445490022252	False	-
Me1_v2_0215670.1	1.1285964660294754	1.219176209094562	0.0133552354475703	0.0344557956811079	False	1.1402795554535317	0.6692635279805357	0.0492970288161879	0.0915612911468889	False	1.6112331178948294	0.8140001891096755	0.0010104663821016	0.0038114299022444	True	0.5500691523690486	0.5269333642895262	0.1899325132332506	0.2645711152295637	False	0.11352237657439	-0.0389130526597139	-0.4278154304476187	-0.3759753544523416	1.2421188426038654	1.1013665027938178	1.1834176874472109	0.1740937979167069	1.3326985856689522	0.6303504753208218	0.3861847586620568	0.1509580098371845	1.2686077185807697e-06	3.477668487590813e-06	True	-
Me1_v2_0215680.1	0.2068181487494769	0.1701687675550474	0.0950721849169672	0.156759414792267	False	0.2074061691230397	-0.1090044151414306	0.1089528874627315	0.1705421462157028	False	0.3225985057168392	0.0508423891445986	0.0089176974607372	0.0216114917978982	False	0.2234460797943147	0.1176981915922898	0.3708974855586825	0.4503814615721276	False	0.2094563798605433	0.3108227193186721	0.1534210757417176	-0.1597302056582257	0.4162745286100202	0.5182288884417119	0.4760195814585568	0.063715874136089	0.3796251474155907	0.2018183041772414	0.2042634648863162	-0.0420320140659358	1.399592168121634e-06	3.8121235415777456e-06	True	AT4G10570:UBP9
Me1_v2_0215690.1	-0.5029683181145752	-0.4028279392739017	0.2813805181741122	0.3579370452676362	False	-0.0824547234241365	-0.2734773455640784	0.6777109445412703	0.7236336568655641	False	-0.2970605865107936	-0.860262956772806	0.0211806224760678	0.0436786034126436	False	0.1902548262989152	-0.1787494267876363	0.3057212255728618	0.3858899466494508	False	-0.1296706323711158	-0.1728010482162513	0.013205385539163	-0.2965983713890516	-0.632638950485691	-0.2552557716403878	-0.2838552009716305	-0.1063435450901363	-0.5324985716450175	-0.4462783937803297	-0.8470575712336429	-0.4753477981766879	0.0712115211349403	0.0894575366459294	False	AT5G11850:M3Kdelta1, MKD1
Me1_v2_0215700.1	-1.7661318513967867	-1.67407444671956	0.4962469433379442	0.558432566019222	False	-0.9901449677622997	-0.371408175343801	0.3139708150010523	0.3911492097121689	False	0.057509170964028	-3.7434410622392846	0.0192986740601287	0.0404291816232072	False	0.0045033374759648	-0.5358327985414647	0.6071510123975219	0.6675177255582566	False	-0.7424781565259329	-0.2780855655182144	-0.837816435801054	-0.6444550085831386	-2.50861000792272	-1.268230533280514	-0.780307264837026	-0.6399516711071738	-2.416552603245493	-0.6494937408620154	-4.581257498040339	-1.1802878071246037	0.0111933687818718	0.0164125441891037	False	-
Me1_v2_0215710.1	-0.5703498147270798	0.0142670464536638	0.1449660304357014	0.2157186895152421	False	-0.3883064712241377	-0.354818831848203	0.4274785453673267	0.4998832290439099	False	-0.6705399784287602	-0.8988949641429218	0.0219420086423545	0.0449873512420093	False	-0.2436593394149304	-0.5002452333717486	0.077120233008831	0.1284012738291449	False	-0.0759194598317725	-0.1694360379023423	0.2063105229291819	0.279347644398352	-0.6462692745588523	-0.55774250912648	-0.4642294554995783	0.0356883049834215	-0.0616524133781086	-0.5242548697505454	-0.6925844412137399	-0.2208975889733966	0.0060617828374513	0.0092994870129425	True	AT5G44635:MCM6
Me1_v2_0215720.1	-0.5966997443617288	0.0057394169325375	0.0074717095290886	0.0221785005503562	False	-0.74853217685994	-0.613651118254742	3.086437555259046e-05	0.0004015892999333	True	-0.6358825044779017	-0.4367495585340708	0.0008993514636365	0.0034764967932858	True	-0.347564647300834	-0.34898880221205	0.0726619244870345	0.1224950032756197	False	0.0940271243088659	0.1970022548622396	0.2008148468728983	0.2755780866100594	-0.5026726200528628	-0.5515299219977003	-0.4350676576050034	-0.0719865606907745	0.0997665412414035	-0.4166488633925023	-0.2359347116611725	-0.0734107156019905	2.1960358750721252e-08	7.968220668876585e-08	True	AT5G44635:MCM6
Me1_v2_0215730.1	0.8095653422893223	0.8391198200149539	0.0031578036534481	0.0115896570809464	False	0.9170319376480118	1.056456969600117	0.0019079291031678	0.0078280411242537	True	0.6665156069541638	0.8290184466072725	0.0028278543586745	0.0086550572122792	True	0.4068781718171363	1.1834287285407008	2.142795334789361e-05	0.0002335137791465	True	-0.0261644144968977	-0.1287156801184195	-0.1604248058243582	-0.3081867593658769	0.7834009277924245	0.7883162575295923	0.5060908011298055	0.0986914124512594	0.8129554055180561	0.9277412894816974	0.6685936407829143	0.8752419691748239	7.721670319148322e-10	3.6124002610172923e-09	True	-
Me1_v2_0215740.1	0.8604082192139266	1.3495894041781638	9.482779000703053e-08	5.519130326457574e-06	True	0.7827536095394487	1.2557272900224774	0.000133498757807	0.0011485215231027	True	0.729430450370856	1.3030044284736588	2.590862357931146e-06	4.462590366870902e-05	True	0.2216690115608868	1.1020631372423804	1.1254174770331293e-07	6.768448276456746e-06	True	-0.1491493370144718	-0.16046013626383	-0.2730783405560038	-0.2733038527761451	0.7112588821994548	0.6222934732756187	0.4563521098148522	-0.0516348412152583	1.200440067163692	1.0952671537586474	1.029926087917655	0.8287592844662353	6.726328064694563e-20	1.8962464704258073e-18	True	AT3G49160:-
Me1_v2_0215750.2	0.3179199283668126	0.144952759498242	0.3848498615042144	0.456244009824659	False	0.1806412806261033	-0.397300519801143	0.0028852555967304	0.0106004868360444	False	0.3769303913737127	0.2036130748612805	0.0057370712853883	0.0152427697140684	False	0.3472229795743322	0.6037675295192235	0.0061007282975625	0.0166692160992588	False	-0.2060898053518922	0.0044590777757989	-0.2511568918064712	-0.3949901593452471	0.1118301230149203	0.1851003584019022	0.1257734995672415	-0.0477671797709149	-0.0611370458536502	-0.3928414420253441	-0.0475438169451907	0.2087773701739763	0.0010808809830346	0.0018849902669095	True	-
Me1_v2_0215760.1	0.224779926894624	-0.6177933067547117	0.0031953471545317	0.011686226561278	False	0.3878297195796767	-0.2836643438021236	0.0036892929045341	0.0127578470972799	False	0.4728254722467842	0.0565123064545787	0.0185974875667668	0.0392335772491542	False	0.3638274697153192	0.256256360137542	0.2326115965075847	0.3111115441058635	False	-0.0742275531020997	-0.1194568689921533	-0.2262359961040867	-0.4438765801849196	0.1505523737925242	0.2683728505875233	0.2465894761426974	-0.0800491104696003	-0.6920208598568114	-0.4031212127942769	-0.169723689649508	-0.1876202200473775	5.319512158810892e-05	0.0001140098572069	True	-
Me1_v2_0215770.1	0.2163018900529181	-0.5175461997932835	0.1695052582423434	0.2425456576700137	False	0.1025343593859462	-0.69024292606834	0.1065318237837737	0.1674911420189155	False	0.373213258776869	-0.2679035521473394	0.1538955276072337	0.2186059616995288	False	0.3424401413085109	0.2233406293760489	0.7843723395562868	0.8211617196331497	False	-0.1950097766203882	0.0259104752187115	-0.2334841600437931	-0.3614815573801144	0.0212921134325299	0.1284448346046578	0.1397290987330759	-0.0190414160716034	-0.7125559764136717	-0.6643324508496284	-0.5013877121911325	-0.1381409280040655	0.3661492597832785	0.3968312371010544	False	-
Me1_v2_0215780.1	-0.4727244233821266	-0.8177219680861376	0.0002819410217508	0.0019634303833797	True	-0.3750890278950134	-0.7283507100906657	1.6263534103424824e-05	0.0002513360291743	True	-0.3724800309905287	-0.7145933542348342	5.6789370830724304e-05	0.000423397612898	True	-0.0886987299042352	-0.536233014869977	4.320195497389781e-07	1.623898484617815e-05	True	0.1880661576615621	0.246102261829253	0.33954320417521	0.2822779074651484	-0.2846582657205645	-0.1289867660657604	-0.0329368268153187	0.1935791775609132	-0.6296558104245755	-0.4822484482614126	-0.3750501500596241	-0.2539551074048285	2.7938426439089083e-15	3.5188765028081316e-14	True	-
Me1_v2_0215800.1	0.1245581551855918	-0.5875985667327455	0.0058358127582642	0.0183596602774162	False	0.4048928451444284	-0.3541668941089528	0.0490694258143575	0.0912638208321154	False	0.4304501839132779	-0.0784978440555215	0.0005006439647598	0.0022071762331532	True	0.3591261156551959	-0.1383782595288578	0.0005379615190998	0.0024903581034917	True	-0.1882527036786809	-0.1596605788738014	-0.1887904743082349	-0.3243564377707462	-0.063694548493089	0.245232266270627	0.241659709605043	0.0347696778844497	-0.7758512704114264	-0.5138274729827543	-0.2672883183637564	-0.462734697299604	2.308269870234009e-06	6.064355170541989e-06	True	-
Me1_v2_0215820.1	0.8022353637594026	-0.5130858646951699	0.0059961658251285	0.0187307728004411	False	0.3772982890943273	-2.001562043195188	0.001087896335658	0.0051574433026785	True	0.632498903529545	-1.3692443057718535	6.260087009634605e-05	0.0004545175849953	True	0.4724470493925565	-0.5042464553627324	9.116708414754214e-05	0.0006516399690897	True	-0.3379670139676025	-0.0761247412653816	-0.3063311861915307	-0.2705348310935811	0.4642683497918001	0.3011735478289457	0.3261677173380142	0.2019122182989754	-0.8510528786627725	-2.0776867844605693	-1.6755754919633843	-0.7747812864563135	1.1282672409421672e-10	6.204753374051019e-10	True	AT5G01950:-
Me1_v2_0215840.1	1.3062369634813806	0.9820816855481644	0.0127765710746991	0.0332722564756208	False	1.139374425248154	1.9940530613775296	0.021395158429511	0.0479232955883864	False	0.8647400076672949	1.7717915024699125	0.0004136982144335	0.0019059244610312	True	1.0546647402088012	2.575733336983381	0.0008671342118264	0.0035986817750151	True	0.0742963669731002	-0.3740870832701688	-0.113830391637802	-0.7754812248185043	1.380533330454481	0.7652873419779852	0.7509096160294928	0.2791835153902968	1.0563780525212645	1.6199659781073608	1.6579611108321104	1.800252112164877	1.335746832542868e-06	3.651547306993136e-06	True	-
Me1_v2_0215850.1	-0.1785957695454744	-1.3577773467714531	0.0041116622300929	0.0141080188500385	False	-0.3968836910446258	-2.2526247420301235	0.0013875842696355	0.006162581953206	True	-0.0923371694638298	-1.8294056070168887	0.0223946640647645	0.0457249030239737	False	-0.1770130316954175	-2.156669801632793	0.0191796697087876	0.0420515472268316	False	-0.0584978975491857	0.0282664889628087	-0.1676773545984641	-0.3487062125429255	-0.2370936670946601	-0.368617202081817	-0.260014524062294	-0.525719244238343	-1.416275244320639	-2.2243582530673147	-1.997082961615353	-2.5053760141757198	5.488123652099783e-06	1.3629658773986282e-05	True	-
Me1_v2_0215860.1	-0.2741334489999874	-0.6199018812761947	0.0005942929672637	0.0034003797659164	True	-0.3730101534751102	-0.5640252114811708	0.0697005087191962	0.1199781932166734	False	-0.1287133197198904	-0.5040496616119126	0.2068250574373768	0.2773079835630819	False	-0.1024256562130028	-0.3150352424122329	0.3154863081846961	0.3959764671598176	False	-0.0043929398086044	-0.0315472884702408	0.0191756017137794	0.0994294345381439	-0.2785263888085918	-0.404557441945351	-0.109537718006111	-0.0029962216748589	-0.6242948210847992	-0.5955724999514116	-0.4848740598981331	-0.215605807874089	0.0031949007603393	0.0051326553655937	True	AT1G27600:I9H, IRX9-L
Me1_v2_0215860.2	0.0475856398203412	0.6174007460918074	0.2886153717023512	0.3649793477441508	False	0.4914007072219562	0.5038836415883933	0.197679753542885	0.2711927730298444	False	-0.2023323384342321	0.987370149084324	0.0131968011614988	0.0298063782544972	False	0.5177016699759827	1.402106677698951	0.0040082942714788	0.011886285161956	False	-0.1340687533482375	-0.0963636272601579	0.0572731379869884	-0.1386615331712666	-0.0864831135278962	0.3950370799617983	-0.1450592004472436	0.379040136804716	0.4833319927435699	0.4075200143282353	1.0446432870713127	1.2634451445276844	0.001015601540862	0.0017774463633662	True	AT1G27600:I9H, IRX9-L
Me1_v2_0215870.1	-0.2830281280396125	-0.6521306047429105	0.0025523312183897	0.0099104238180338	True	-0.6044640410980664	-0.8143095907351068	0.0473763957216974	0.0886786845137435	False	-0.0604483319432511	-0.4937022759245275	0.0598143865670408	0.1022454826751145	False	-0.0060304838850657	0.1629369446752337	0.5351945158675561	0.6039558252396777	False	-0.1489434515827215	-0.1688190313888515	-0.2153355836408916	-0.2618188012309344	-0.431971579622334	-0.773283072486918	-0.2757839155841428	-0.2678492851160001	-0.801074056325632	-0.9831286221239584	-0.7090378595654192	-0.0988818565557005	3.635331199509784e-05	8.015127881933435e-05	True	AT5G53340:GALT7, HPGT1
Me1_v2_0215880.1	-0.5528653679957611	-1.5988127656293898	3.524350838131027e-06	8.196103114540803e-05	True	-0.3484946508409083	-1.242739943491932	0.0008128507644381	0.0041693314093057	True	-0.4215620312759753	-1.4988133137991138	1.2790795303642418e-06	2.760637315051057e-05	True	-0.4271808309439349	-1.584335523295595	3.2140287110058425e-06	6.185505388621111e-05	True	0.4904645258766109	0.2644102471651597	0.317381997406029	0.4910696237284568	-0.0624008421191502	-0.0840844036757486	-0.1041800338699463	0.0638887927845219	-1.1083482397527789	-0.9783296963267722	-1.1814313163930847	-1.093265899567138	5.5311448013811026e-17	9.466783881004132e-16	True	-
Me1_v2_0215890.1	0.7526607455486527	0.95805709500969	3.54988025418542e-05	0.000440955005068	True	0.4040625662414099	1.1593564293454517	9.462793765880328e-07	3.2938737592455784e-05	True	0.507275951503698	1.3803871861783374	5.097114775217188e-09	6.6082414370196e-07	True	0.1869551100620432	1.1397475991920452	1.2613554657848744e-08	1.8328595429334443e-06	True	-0.2042870554450884	-0.1309154146798032	-0.2972489030678078	-0.3477061103690841	0.5483736901035643	0.2731471515616066	0.2100270484358901	-0.1607510003070409	0.7537700395646016	1.0284410146656482	1.0831382831105296	0.792041488822961	4.3338019769915296e-23	1.996407374549864e-21	True	AT2G25605:-
Me1_v2_0215900.1	0.8443497352485185	0.7985038380531396	0.1234314392291871	0.1914748220069593	False	-0.1356679506737699	0.0941076656820887	0.9069945213208278	0.9199540139191064	False	-0.0865970722773576	-0.0599961243002324	0.9882848586005692	0.9904348950916924	False	0.2697319843142298	0.4288662314728593	0.8083365933838096	0.8416917031382128	False	-0.2618323172151269	-0.2194054865651251	-0.67008613310427	-1.338050839709347	0.5825174180333916	-0.355073437238895	-0.7566832053816277	-1.0683188553951168	0.5366715208380127	-0.1252978208830364	-0.7300822574045025	-0.9091846082364874	0.0156561362596211	0.0223551412093291	False	-
Me1_v2_0215910.1	-0.996781305318622	-1.740484349148146	0.0023615550614774	0.009361538565749	True	-0.9960548620295012	-2.604108423210262	4.5199589815120656e-08	3.767866220773783e-06	True	-1.1098868688866128	-2.281304807930142	9.593146727751605e-06	0.0001151337138595	True	-0.8275573410494963	-2.1110465112574706	3.619906322617528e-06	6.733212353178015e-05	True	0.0341574827921977	0.1296829881487085	-0.0874859362707534	-0.3908703332337953	-0.962623822526424	-0.8663718738807926	-1.1973728051573662	-1.2184276742832916	-1.706326866355948	-2.474425435061553	-2.3687907442008957	-2.501916844491266	1.897508142698937e-17	3.4879756194404284e-16	True	-
Me1_v2_0215920.1	-0.5688095937405491	-0.2422113122258524	0.1314949255566345	0.200577471694145	False	-0.6652014996335716	-0.6048351834144201	0.0204396161573	0.046213254952141	False	-0.7001043577890584	-1.0566315611667791	0.0005224589620998	0.0022760078447534	True	-0.8506614871907621	-1.2613111721011188	1.1606486173546056e-05	0.0001535329244734	True	-0.1342638990496247	-0.2444228028820108	-0.1899316973620362	0.1657666990633606	-0.7030734927901738	-0.9096243025155824	-0.8900360551510946	-0.6848947881274015	-0.3764752112754772	-0.8492579862964309	-1.246563258528815	-1.095544473037758	3.157211621142975e-09	1.3244872855912914e-08	True	AT1G11320:-
Me1_v2_0215930.1	-0.4910277186176253	-0.4450697128810765	0.3405980547585884	0.4144255638742384	False	-0.4744867441768092	-0.9110558139736232	0.023473259082849	0.0514965581520685	False	-0.6130176583358953	-1.1287015748582705	0.0039338841721761	0.0112513244665503	False	-0.7266687542309014	-1.149033326414628	1.7112362243330365e-05	0.0001989794602203	True	-0.1096113153602011	-0.2573805042297885	-0.1780007789231441	0.1308386574800892	-0.6006390339778265	-0.7318672484065978	-0.7910184372590394	-0.5958300967508121	-0.5546810282412777	-1.168436318203412	-1.3067023537814144	-1.0181946689345387	5.722889857916773e-06	1.4172056309476844e-05	True	-
Me1_v2_0215940.1	-0.4698878436563776	0.2645743490917267	0.3077995510560805	0.3833727250713455	False	-1.512306290173651	-0.243236682733773	0.0390240757617154	0.0762279199131091	False	-1.374957496802396	-1.27900814708915	0.0522715735902153	0.0914752537828768	False	-0.5647581772512691	-2.094975332389242	1.0558191892930854e-05	0.000144406451468	True	-0.3402828947435443	-0.4611762371175132	-0.226700952498593	0.9430391768483348	-0.8101707383999219	-1.973482527291164	-1.6016584493009889	0.3782809995970657	-0.0757085456518176	-0.7044129198512863	-1.505709099587743	-1.1519361555409071	8.42521753232125e-07	2.372407137368805e-06	True	AT3G63140:CSP41A
Me1_v2_0215950.1	-0.5422571067274529	-1.2305341767112594	2.112035790671529e-06	5.615464201735561e-05	True	-0.4290304997488348	-1.1676556108097884	1.3219936029608964e-05	0.0002168369961947	True	-0.4197024344926192	-0.9358867028431463	6.328463981160853e-05	0.0004578686464671	True	-0.0426790207606617	-0.5304535494076013	0.0006529782999202	0.0029047941589424	True	0.2672229058949944	0.2550751837894021	0.1654578846435335	-0.200273218155913	-0.2750342008324584	-0.1739553159594327	-0.2542445498490857	-0.2429522389165748	-0.963311270816265	-0.9125804270203864	-0.7704288181996128	-0.7307267675635143	6.324697811498932e-16	9.074621094550256e-15	True	AT2G46420:-
Me1_v2_0216000.1	0.8104527586689279	-1.665589774521459	0.2697993028340681	0.34685735441247	False	0.8222775119980441	-0.4816492470705458	0.7423682594427263	0.7807361531643497	False	1.7215460583856832	-0.8301815291086789	0.4847981808525347	0.5511349652737322	False	1.5604240688323685	-1.885945739820244	0.2651584997596956	0.3446980893603824	False	2.0277667922267817	1.4608910228839298	0.1351385257259476	1.8793097845145448	2.83821955089571	2.283168534881974	1.8566845841116308	3.4397338533469126	0.362177017705323	0.979241775813384	-0.6950430033827313	-0.006635955305699	0.5394782177932386	0.5646721244109939	False	-
Me1_v2_0216010.1	0.0459744871886318	0.190508142778266	0.2925651464821459	0.3688109453557462	False	-0.4347651787895286	-0.0638349457984643	0.0582245663521635	0.103983179250128	False	-0.411298963395871	-0.3445526489790911	0.0688715591748274	0.1146412030210032	False	-0.2262872911109097	-0.5680297442298912	0.0021673848957154	0.0073344873987393	True	-0.0668843628075084	0.0105296133903962	0.0644325496412703	0.2303231676632871	-0.0209098756188765	-0.4242355653991323	-0.3468664137546007	0.0040358765523773	0.1236237799707575	-0.0533053324080681	-0.2801200993378208	-0.3377065765666041	0.0005763524967701	0.0010482410970106	True	AT3G54660:EMB2360, MIAO, ATGR2, GR2, GR
Me1_v2_0216020.1	0.2181902660316268	0.0085375145594852	0.3579164548198671	0.4304421020554876	False	-0.5364512872478331	-0.5509553893353898	0.0271835902307772	0.0577861474802708	False	-0.6091589091849441	-0.424554375830863	0.001356732369545	0.0048202514822808	True	-0.3957358480783242	-0.5284011587126294	0.0558442272510133	0.0992516306199055	False	0.3540701263162722	0.3953532092740079	0.4260538787170693	0.2108818204635962	0.572260392347899	-0.1410980779738251	-0.1831050304678747	-0.1848540276147279	0.3626076408757575	-0.1556021800613818	0.0014995028862063	-0.3175193382490331	2.8484431935750807e-06	7.387595062780795e-06	True	AT1G03905:ABCI19, ATNAP4
Me1_v2_0216020.11	0.2335780063556807	-0.3613393079038691	0.494999247401615	0.5573471686251167	False	0.2956030478269125	0.3592644104857005	0.673549490394899	0.7203269951365748	False	0.2354420436490576	-0.0152450345646795	0.809486344388871	0.8380924274274792	False	0.3231896103365821	0.0938647578866511	0.5613167587390844	0.6272309076542107	False	0.4986125947501406	0.2670394083645645	0.2550902415236823	-0.0966508329397012	0.7321906011058213	0.562642456191477	0.4905322851727399	0.2265387773968808	0.1372732868462715	0.6263038188502651	0.2398452069590028	-0.00278607505305	0.7384746896386665	0.7525163790354765	False	AT1G03905:ABCI19, ATNAP4
Me1_v2_0216030.1	-0.0285921719893105	-0.3800033455858225	0.000155072906303	0.0012751551440819	True	0.0831167653307174	-0.2267198512830122	0.1873387195782649	0.2599711971278691	False	-0.0775230111318023	-0.5281181496231975	0.0234214877091127	0.047396824973362	False	0.0124195304673637	-0.6492376173791241	9.667844248010148e-05	0.0006829314708439	True	0.4121096496756919	0.4705636114076572	0.6534965655190588	0.5419779465388501	0.3835174776863814	0.5536803767383747	0.5759735543872564	0.5543974770062139	0.0321063040898694	0.243843760124645	0.1253784158958613	-0.1072596708402739	8.766860456374682e-08	2.881709870856761e-07	True	AT1G71770:PAB5
Me1_v2_0216030.4	0.1679770251932737	-2.008300896487731	0.3999756484185112	0.4705941073746976	False	0.353343869305597	-0.4196417715577554	0.2661941209937635	0.343159804324857	False	-0.0366016162598228	-0.7607575776645366	0.3581380353662766	0.4325104085070981	False	1.219925925836848	-1.6063303269163942	0.1196118544125717	0.1824683999350878	False	0.9378395499053976	0.8013993513223379	1.1246653564581446	0.2790381488876945	1.1058165750986713	1.1547432206279349	1.0880637401983215	1.4989640747245423	-1.0704613465823334	0.3817575797645824	0.363907778793608	-1.3272921780286997	0.2802814559837796	0.3118703774028581	False	AT1G71770:PAB5
Me1_v2_0216030.5	-0.2061723743554879	-1.5855200244007204	0.596235547304931	0.6482422333383078	False	0.3327499563012659	0.514362829872054	0.3476579348180136	0.4240643350278768	False	0.3201641374988271	0.4357832697752415	0.77053123394886	0.8048811572454657	False	-0.6078632666094381	0.5309296113106727	0.1306311329704206	0.1959466994556309	False	-0.1350511452451557	0.2008016130295908	-0.0564927857988855	0.1686709839094078	-0.3412235196006437	0.5335515693308568	0.2636713516999416	-0.4391922827000303	-1.720571169645876	0.7151644429016448	0.379290483976356	0.6996005952200806	0.5054571331371505	0.5318649100676732	False	AT1G71770:PAB5
Me1_v2_0216040.1	-0.2731846678347702	-0.3900770680724523	0.0994588406023979	0.1621645724740204	False	-0.6155481184592442	-0.8875898994128759	0.0138071722601309	0.0342228833203932	False	-0.6412309211630398	-0.996353054920101	0.0012582825736336	0.0045442995832762	True	-0.2651756299205354	-0.9568121122936368	0.0043070917023429	0.0126000327587389	False	-0.1123973089561456	-0.0882077171098711	-0.1099595304898923	-0.2916122971912136	-0.3855819767909159	-0.7037558355691154	-0.7511904516529322	-0.5567879271117491	-0.502474377028598	-0.9757976165227472	-1.106312585409993	-1.2484244094848505	7.21299966129885e-08	2.3992726327666524e-07	True	AT1G67840:CSK
Me1_v2_0216040.4	0.0703385760678136	0.1811578019205209	0.9291822797433512	0.9385018445009936	False	-0.4662501714554656	0.1459786650397103	0.2705179200713669	0.3475748316102999	False	-0.7880690942340337	-1.4960085149705595	0.0069820450349	0.0177880800697312	False	-0.9201274562266968	0.1973021371995711	0.0006404041279265	0.0028612030073747	True	-0.4217495210828952	-0.631495742011217	-0.4743457822228658	-0.2334716924218336	-0.3514109450150815	-1.0977459134666827	-1.2624148764568996	-1.1535991486485304	-0.2405917191623743	-0.4855170769715067	-1.9703542971934251	-0.0361695552222625	2.1138953984544017e-05	4.817171800014341e-05	True	AT1G67840:CSK
Me1_v2_0216050.1	-0.3446627049972903	-0.0820271828938219	0.0527198877645846	0.0992296174903089	False	-0.5300669318572386	-0.4173652216224686	0.0291745094319392	0.0609452929219697	False	-0.4619102188938	-0.5105782563328298	0.0071340878616246	0.0180928636668009	False	-0.6429526984127794	-0.3185232569572984	0.0074394383272437	0.0195878972665881	False	0.0242038304119178	-0.0095386303061069	-0.1223018670215174	-0.1068971446740514	-0.3204588745853725	-0.5396055621633455	-0.5842120859153175	-0.7498498430868308	-0.057823352481904	-0.4269038519285755	-0.6328801233543473	-0.4254204016313498	9.7376281056792e-07	2.714424953213085e-06	True	AT1G34380:OEX2
Me1_v2_0216050.4	-0.3353437741149494	-0.5728335105373916	0.2329700480673049	0.3097458047161821	False	-0.4407483281101361	-0.0733664994560832	0.2562276893988123	0.333168320411608	False	-0.4685016089187797	-0.6100091502961349	0.4815524727387176	0.5479918315602845	False	-0.4264362808888644	0.247820023757002	0.0711031535819732	0.1203450889777442	False	-0.1360443209690185	-0.1532723461118741	-0.2013302759838895	-0.2689189711555193	-0.4713880950839679	-0.5940206742220102	-0.6698318849026692	-0.6953552520443838	-0.7088778315064101	-0.2266388455679573	-0.8113394262800244	-0.0210989473985172	0.2132561960517129	0.2431902402146654	False	AT1G34380:OEX2
Me1_v2_0216050.5	0.9480361877741846	0.8883433435516627	0.0136062089996218	0.0349825473282047	False	1.1121477056044804	0.6799492254606774	0.128798230688843	0.1943959911219338	False	0.9791168621270268	1.815114269835574	0.0335432453463418	0.0635258170872178	False	0.8714684377181205	0.3800743754117808	0.830581546170897	0.8610448195425469	False	0.3041373265556285	0.3926920984035704	0.2687880577931806	0.1656990114388808	1.2521735143298132	1.5048398040080508	1.2479049199202077	1.0371674491570015	1.1924806701072912	1.0726413238642478	2.0839023276287545	0.5457733868506618	0.3971995750391108	0.4272752024232021	False	AT1G34380:OEX2
Me1_v2_0216060.1	0.1742910017576928	0.4667833524567291	0.023812886784097	0.0538851182862129	False	-0.164008430010849	0.6087255340525628	0.0006868824810586	0.0036994260192541	True	-0.2062486571828641	0.6130917782633585	1.0198823750980732e-05	0.0001207297610893	True	-0.3021347369471474	1.0062090862437492	3.061273103223683e-07	1.309873991262766e-05	True	-0.1565547010717747	-0.1095388504028154	-0.1371967564954133	-0.3766847308250067	0.0177363006859181	-0.2735472804136645	-0.3434454136782774	-0.6788194677721542	0.3102286513849543	0.4991866836497474	0.4758950217679452	0.6295243554187424	5.914509467191063e-14	5.804852424032351e-13	True	AT4G19640:atARA7, ARA-7, ARA7, ATRABF2B, ATRAB-F2B, RAB-F2B, ATRAB5B, RABF2B
Me1_v2_0216060.2	0.7754788104353696	0.343765663248492	0.033885180162529	0.0706381702001653	False	0.3074792632350624	0.1168499891972083	0.4790105354626828	0.5471987075029043	False	0.2225192701558449	0.2614199722893988	0.4227557122069753	0.4931618494069624	False	-0.0032162374466415	0.3389007960676178	0.2180103558068767	0.295359627906557	False	-0.2495922724882437	-0.1094751844970773	-0.3280171518329982	-0.6824303322760463	0.5258865379471258	0.1980040787379851	-0.1054978816771532	-0.6856465697226879	0.0941733907602482	0.0073748047001309	-0.0665971795435993	-0.3435295362084285	0.0002029448455774	0.0003971760690226	True	AT4G19640:atARA7, ARA-7, ARA7, ATRABF2B, ATRAB-F2B, RAB-F2B, ATRAB5B, RABF2B
Me1_v2_0216070.1	-0.0798347508614361	-1.175073472257263	0.3661013386074371	0.4382891944810406	False	-0.5103997067692236	-0.5292965338105455	0.007927982570786	0.0225853619263274	False	-0.2956211239816366	-0.2449225915142032	0.1013945823678611	0.1563488428777553	False	-0.4243374074640327	-0.6785020470919472	0.0008602504067504	0.003581784914722	True	-0.0080871857499351	0.0136692400887694	-0.0359563849256332	0.1079550976486451	-0.0879219366113712	-0.4967304666804542	-0.3315775089072699	-0.3163823098153875	-1.1831606580071985	-0.5156272937217761	-0.2808789764398365	-0.570546949443302	0.2827496856666041	0.3143744386775353	False	AT5G14530:APRF1, S2La
Me1_v2_0216070.2	0.0371864843518039	0.7066888069583748	0.0665426052610393	0.1191953294040508	False	0.1889558798084096	0.3299745747056639	0.5894640156236475	0.646246510508825	False	0.0021642910146379	0.428330161044794	0.1485086793488575	0.2125296725878852	False	0.323496687172327	1.015595645815801	0.0031189628323122	0.009769772031596	True	-0.1478696904431189	0.1063757020571842	0.0331651520676381	-0.2255943475427213	-0.1106832060913149	0.2953315818655939	0.0353294430822761	0.0979023396296057	0.5588191165152558	0.4363502767628482	0.4614953131124322	0.7900012982730797	0.0103838633251805	0.015336723163482	False	AT5G14530:APRF1, S2La
Me1_v2_0216070.3	0.0371864843518039	0.7066888069583748	0.0665426052610393	0.1191953294040508	False	0.1889558798084096	0.3299745747056639	0.5894640156236475	0.646246510508825	False	0.0021642910146379	0.428330161044794	0.1485086793488575	0.2125296725878852	False	0.323496687172327	1.015595645815801	0.0031189628323122	0.009769772031596	True	-0.1478696904431189	0.1063757020571842	0.0331651520676381	-0.2255943475427213	-0.1106832060913149	0.2953315818655939	0.0353294430822761	0.0979023396296057	0.5588191165152558	0.4363502767628482	0.4614953131124322	0.7900012982730797	0.0103838633251805	0.015336723163482	False	AT5G14530:APRF1, S2La
Me1_v2_0216090.1	0.437840035372568	-0.043316248789742	0.0007436979226956	0.0040001974281144	True	0.4374846986696803	0.0038384458681117	0.0048067981720401	0.0154938197443563	False	0.2474687739648451	0.1212210063706265	0.1965587438402632	0.2662137722310484	False	0.2764955557413056	-0.0011412505529029	0.0357721500854051	0.0691458638960009	False	0.1085519705521207	0.2143811212644877	0.277652995787097	0.2620891322264653	0.5463920059246887	0.651865819934168	0.5251217697519421	0.5385846879677709	0.0652357217623786	0.2182195671325995	0.3988740021577235	0.2609478816735624	4.238295567990768e-07	1.2549690555602862e-06	True	AT5G58450:TCU2, NAA25
Me1_v2_0216090.3	0.301686593473403	-0.4143312957206941	0.1289974620501928	0.1975752724143127	False	0.7206233692226185	-0.3994144044419806	0.0307571654654444	0.0634834147708367	False	-0.5291134320017781	-1.8170793907845904	0.0010313971418385	0.0038782180475766	True	0.3848805664200102	-0.6560468770611928	0.0969638398677306	0.153946182956386	False	-0.0584189772133667	-0.1271179537159251	0.5227936285964856	0.271829412916191	0.2432676162600363	0.5935054155066934	-0.0063198034052924	0.6567099793362012	-0.4727502729340609	-0.5265323581579058	-1.294285762188105	-0.3842174641450018	0.0002436631322957	0.0004711154203727	True	AT5G58450:TCU2, NAA25
Me1_v2_0216100.1	0.888808368104725	0.8436538732510335	0.0002064256056391	0.0015654363529572	True	0.1777769867825571	0.7971235498274112	0.0070437407024173	0.0206477159420577	False	0.1636899164709437	0.7418558628857777	0.0007699262671284	0.0030789940172883	True	0.264212047254817	0.475449575174272	0.0783235331016187	0.1300059347122161	False	0.1318546925730328	0.163056533554827	0.29808423322994	0.0338452072915926	1.0206630606777578	0.3408335203373842	0.4617741497008838	0.2980572545464097	0.9755085658240664	0.9601800833822384	1.0399400961157177	0.5092947824658647	3.2035983916712556e-09	1.3431663202570556e-08	True	AT3G20430:-
Me1_v2_0216100.10	0.1526880951486533	-2.6338502731801583	0.0894776241438017	0.1496893865196608	False	0.4380871945389275	-0.9887090703535036	0.0644455592017289	0.1127523880627583	False	0.7285258665298406	-0.8213021598446326	0.4066031647757425	0.4781838740119283	False	0.1896679335878597	0.9210518708405088	0.3039491615341022	0.3844151700668757	False	0.5028796788277838	0.3939402880205631	-0.060950946438242	-0.3322552911093164	0.6555677739764372	0.8320274825594907	0.6675749200915986	-0.1425873575214566	-2.1309705943523745	-0.5947687823329404	-0.8822531062828747	0.5887965797311923	0.113839986122376	0.1372507817983942	False	AT3G20430:-
Me1_v2_0216100.18	0.949179365208155	0.040569425963316	0.039615587881624	0.0796194932711587	False	0.3140979301544802	-0.1890773089239741	0.6851162456597141	0.7301364360493439	False	0.71372400373107	-1.4133467701946578	0.278064042891627	0.3522741130864024	False	0.3439257391789672	0.263641322626337	0.3050295344194269	0.3852864155950651	False	-0.4631233129784069	-0.226093841374485	-0.842774856837666	-0.4444317983371326	0.4860560522297481	0.0880040887799951	-0.1290508531065959	-0.1005060591581654	-0.4225538870150909	-0.4151711502984592	-2.256121627032324	-0.1807904757107956	0.0987772969335609	0.120655980587223	False	AT3G20430:-
Me1_v2_0216100.5	0.0323943482234048	-1.931620636196547	0.2125879906946864	0.2885732029172825	False	0.9767176307787436	-0.5182772409488191	0.6217600052713462	0.6749420271228547	False	0.3669536819272612	-1.778419161218174	0.1918063806788618	0.2610674513156495	False	-0.0393308369481678	-1.214844207818402	0.5993598038316605	0.6605955565444553	False	0.7604750461612946	0.3219504201550652	0.8227389260202003	0.5682828600010332	0.7928693943846994	1.2986680509338089	1.1896926079474617	0.5289520230528654	-1.1711455900352523	-0.1963268207937538	-0.9556802351979738	-0.6465613478173686	0.6501205350013104	0.6685868856368865	False	AT3G20430:-
Me1_v2_0216110.2	0.5695032310640742	-0.2752324547896392	0.0037885063020327	0.0132616925315069	False	-0.0480714636944359	-0.1636126966218478	0.8144460274639819	0.8425393375142641	False	-0.1264454678433781	-0.1505843411182215	0.4957686109883655	0.5612489514514564	False	-0.4630274394796037	1.0345424442780424	0.0001939432872233	0.0011407405899679	True	-0.0087640184657673	0.246464713653947	0.0728316303498601	-0.327314498109057	0.5607392125983068	0.1983932499595111	-0.053613837493518	-0.7903419375886607	-0.2839964732554065	0.0828520170320992	-0.0777527107683613	0.7072279461689854	5.534655944637995e-07	1.6069577022577071e-06	True	AT4G25130:MSRA4, PMSR4
Me1_v2_0216110.3	0.5099090474613934	0.5995342414746814	0.003760479130797	0.0131979467759583	False	0.0708292065723243	0.7060428386838478	0.0002466330971531	0.0017817327949495	True	0.0214748549210286	0.7936341102514017	5.277079821527749e-06	7.339944552298265e-05	True	0.0084737334132061	0.4358201637285104	0.0009230542091859	0.0037786059147447	True	0.0161519941312686	0.1169197694540553	0.0817566156412423	0.0362043245387919	0.5260610415926621	0.1877489760263797	0.103231470562271	0.044678057951998	0.61568623560595	0.8229626081379031	0.8753907258926441	0.4720244882673023	1.8521649034152895e-12	1.3957961129079163e-11	True	AT4G25130:MSRA4, PMSR4
Me1_v2_0216110.4	0.4452692841912955	0.4655087478731339	0.2539983662964674	0.3312443457827259	False	0.1991598196486927	0.4168912836392087	0.5412222501049033	0.603088159393786	False	0.2827273259475715	0.6457436989912999	0.0444453170415437	0.0800437164586977	False	-0.2331084727919026	0.8734228109832678	0.0219268519004543	0.0467722433986934	False	0.1183963396927421	0.1792531105424784	0.0452296243592078	-0.231406093530325	0.5636656238840376	0.3784129301911711	0.3279569503067794	-0.4645145663222276	0.583905087565876	0.5961443941816871	0.6909733233505078	0.6420167174529428	0.0055659253128166	0.0085911348790043	True	AT4G25130:MSRA4, PMSR4
Me1_v2_0216120.1	-0.4000758321014448	0.7355543750935656	0.0680699853820158	0.1211395079324367	False	-1.646133752607044	0.0898616982056257	0.0058365006215099	0.0179064864611465	False	-1.821347829011783	-0.9046638844841172	0.0164120355705395	0.0354875643800809	False	-1.3122749156581257	-2.1712881599753846	0.0001387563849596	0.0008972250827822	True	-0.2494235062274086	-0.3489563934106847	-0.279570017647698	0.862431707189641	-0.6494993383288534	-1.9950901460177288	-2.100917846659481	-0.4498432084684847	0.486130868866157	-0.259094695205059	-1.1842339021318151	-1.3088564527857436	5.065590507751674e-08	1.7309832715172269e-07	True	-
Me1_v2_0216150.1	-0.288967810829849	0.06008783026701	0.0204115634203604	0.0477689891995417	False	-0.4868111652127727	0.1070380814648572	0.001123845163562	0.0052784319139465	True	-0.3824275480381685	0.1216784267876684	0.0001844194441213	0.0010301510280368	True	-0.070931101633465	0.4938657138242561	0.0018577173312217	0.0065072703346193	True	0.0491140121962603	0.0964726128152229	0.129022330219958	0.0018083304163845	-0.2398537986335887	-0.3903385523975498	-0.2534052178182104	-0.0691227712170805	0.1092018424632703	0.2035106942800801	0.2507007570076265	0.4956740442406406	1.4206797874231121e-08	5.31245908074228e-08	True	AT1G20270:-
Me1_v2_0216150.2	-0.3373350256499418	0.7236206949984894	0.413985215508976	0.4838953679741316	False	-0.0056406310199186	0.9059643351689612	0.4734119459958864	0.542189203075512	False	-0.3362834909581685	0.2638484426132809	0.639316954142672	0.6892571101156789	False	-0.2541513365623228	0.9109541973612532	0.0221066612418258	0.0470676883220347	False	-0.5201932542693806	-0.5348687494457423	-0.0623390543449298	-0.2917784474790408	-0.8575282799193223	-0.5405093804656609	-0.3986225453030983	-0.5459297840413636	0.2034274407291089	0.3710955857232189	0.201509388268351	0.6191757498822125	0.5737314356011829	0.5968356893722472	False	AT1G20270:-
Me1_v2_0216150.5	-0.1542563460895123	-0.5063830337068536	0.5259036544484247	0.5852354041150721	False	-0.0693821616039378	0.3294452470650484	0.4875316377251824	0.5550001308369485	False	0.2271624523565281	0.4967464195503541	0.3569403103423187	0.4312563983940593	False	0.4228126608274567	0.0203807303895608	0.8729989542930495	0.8958811432078309	False	-0.8043047773073639	-0.720822458988589	-1.093313180843372	-1.0745675300489124	-0.9585611233968764	-0.7902046205925268	-0.8661507284868439	-0.6517548692214556	-1.3106878110142175	-0.3913772119235406	-0.5965667612930179	-1.0541867996593517	0.6802444549758244	0.6969182177013	False	AT1G20270:-
Me1_v2_0216170.1	-1.08471357098023	0.1058787461916277	0.0002942786387923	0.0020258908771042	True	-0.6215204978869862	0.3963375453673556	0.0289345681122672	0.060598020332627	False	-1.0191958570474051	-0.075492538577008	0.0067037981209248	0.017250289174726	False	-0.7271581218881251	-0.2085794043398703	0.0246967376376282	0.0514212904570553	False	0.8016905975536548	0.5411998510162501	0.7236709511012065	0.7074917564778378	-0.2830229734265752	-0.080320646870736	-0.2955249059461986	-0.0196663654102873	0.9075693437452824	0.9375373963836058	0.6481784125241985	0.4989123521379675	3.74522480161076e-06	9.5212629503967e-06	True	-
Me1_v2_0216190.1	-0.3960463475549163	-0.1547252667563265	0.5904350630217258	0.6430422476024781	False	-0.2341794953696454	-1.2725249087421209	0.0214831496972786	0.0480656891697613	False	-0.6034658254603464	-2.2818677895043957	0.0099091977381391	0.0235555599723813	False	-0.2441994964341769	-0.5959302745918023	0.2286997366388308	0.3067892192049149	False	-0.5290716618460298	-0.4194090579655984	-0.2655593413401491	-0.3578624658744525	-0.925118009400946	-0.6535885533352439	-0.8690251668004956	-0.6020619623086294	-0.6837969286023564	-1.6919339667077191	-2.5474271308445444	-0.9537927404662548	7.236507355486333e-05	0.0001517899832916	True	AT5G52910:ATIM
Me1_v2_0216200.1	-1.288371225640749	-0.6128726981588244	0.0170254755634404	0.0415813391341285	False	-1.4756445799940128	-0.9414858962307386	0.0235953261412323	0.0517040581778333	False	-1.1275103724758415	-0.6365710527496242	0.0094681191431262	0.0226813728222866	False	-1.003648652547513	-0.4018703901452847	0.005997824949825	0.0164440810419985	False	-0.1528024644387109	-0.0315684397528857	0.0576959278014808	0.4053286696992453	-1.4411736900794598	-1.5072130197468985	-1.069814444674361	-0.5983199828482677	-0.7656751625975353	-0.9730543359836245	-0.5788751249481434	0.0034582795539606	1.0995140701130317e-06	3.0414691621332884e-06	True	AT5G42070:-
Me1_v2_0216200.2	-1.3125870399532862	-0.2623472622032246	0.0058283003427396	0.0183413562093975	False	-1.3704769830672867	-0.5849040440343343	0.0076417321627117	0.021951856581514	False	-1.0368653655693638	-0.5635531706550916	0.0151764175234271	0.0333317727530655	False	-1.1667493849906183	-0.3979509990241876	0.0004314249830771	0.0020985806130314	True	0.0730665001548045	0.1244749603646022	0.2880337975803497	0.7092785820720975	-1.2395205397984816	-1.2460020227026845	-0.7488315679890141	-0.4574708029185208	-0.18928076204842	-0.460429083669732	-0.2755193730747418	0.3113275830479098	1.1421056616972865e-07	3.684107521067931e-07	True	AT5G42070:-
Me1_v2_0216210.1	-0.1787400457093433	-2.372840378829114	0.2017361824205779	0.2772847946665777	False	-0.0673353498941531	-0.2235622176550427	0.8650071121741708	0.8846190064561416	False	0.1583231828631284	-0.7485393907985003	0.0260316721138907	0.0516980125608006	False	-0.4545966999677318	-0.663726033376463	0.0496804963918114	0.0901015603433665	False	0.3903382254768521	0.0190220412266461	0.2491592324968765	0.3624586175411881	0.2115981797675088	-0.0483133086675069	0.4074824153600049	-0.0921380824265436	-1.9825021533522615	-0.2045401764283965	-0.4993801583016237	-0.3012674158352748	0.153229159671771	0.1799698674218028	False	AT4G18270:ATTRANS11, TRANS11
Me1_v2_0216210.4	1.7628764071804062	1.4749697012592686	0.0588474861204745	0.108057579678941	False	0.1891940744968108	0.0006835100058817	0.9571573807660588	0.9624919627962444	False	-0.3833010271041002	1.3412947255368664	0.0577138932657987	0.0991559675525954	False	1.6079862038298014	1.1684107852788113	0.6563835996172357	0.7100000657130681	False	-0.3354735506592319	0.9136865618112764	0.7692524483216269	-0.6325825649597181	1.427402856521174	1.1028806363080872	0.3859514212175266	0.9754036388700832	1.1394961506000365	0.9143700718171582	2.1105471738584933	0.5358282203190932	0.6227619734227366	0.643262224444238	False	AT4G18270:ATTRANS11, TRANS11
Me1_v2_0216210.5	0.225641648381534	-0.938580165683738	0.2875186549391502	0.3640602607221207	False	0.6343519148800099	-0.907510267938536	0.2620926231965367	0.3388610644230393	False	0.130899076657416	0.3832764620264375	0.5147348142760346	0.5788761408627896	False	0.2400961794348048	-1.2012291999988556	0.0009013888467991	0.003708145529555	True	-0.2905038663993495	-0.252114688574937	-0.3979276452797078	-0.1659220314024225	-0.0648622180178155	0.3822372263050728	-0.2670285686222917	0.0741741480323823	-1.2290840320830876	-1.1596249565134729	-0.0146511832532703	-1.367151231401278	0.0912874213735979	0.1122353185780675	False	AT4G18270:ATTRANS11, TRANS11
Me1_v2_0216220.1	-0.3677994557309509	-0.7524832446442562	0.2478307126131812	0.3246873265634749	False	-0.3395742944807112	-0.043586626150478	0.3900834544084878	0.4648922150821913	False	0.3052601572585467	0.3661005544927924	0.3405483845899835	0.4150415465667172	False	0.6312551518261111	0.7245488624774739	7.782812004964998e-05	0.0005816557221936	True	-0.2697389770788927	-0.0634935202969995	-0.2265563455729284	-0.4142158652880781	-0.6375384328098437	-0.4030678147777107	0.0787038116856182	0.217039286538033	-1.022222221723149	-0.1070801464474775	0.1395442089198639	0.3103329971893958	0.0006977012956877	0.0012525647390494	True	AT5G02790:GSTL3
Me1_v2_0216230.1	0.5306631989499888	-0.8342243325082659	0.0531617081452979	0.0998702076402469	False	0.4701053488129616	0.280683413790209	0.4566994315789194	0.5269945847207368	False	0.0025378431758495	-0.759663440918962	0.0701355241187361	0.11641400127988	False	0.1675422874580971	0.5817387259685713	0.2471505153598906	0.3259053863590254	False	-0.0722751659824021	-0.321116235186544	-0.5185343242457681	-0.932379975802109	0.4583880329675867	0.1489891136264176	-0.5159964810699185	-0.7648376883440118	-0.906499498490668	-0.0404328213963349	-1.27819776516473	-0.3506412498335376	0.0020439417381586	0.0033975725583779	True	-
Me1_v2_0216240.1	0.1257007037174582	-0.0712449338642667	0.9529974875880584	0.9591552902458652	False	0.3379394321459589	0.4136773102134675	0.6690654009749721	0.716487041077709	False	0.924976440022448	0.2059726892760593	0.0559804360579149	0.096815434227168	False	0.5141925453272511	0.1864143424262835	0.4376373519290723	0.5137884343680915	False	0.1089009811650548	0.4551642391986397	-0.0134007050724788	0.1392951525099392	0.2346016848825131	0.7931036713445986	0.911575734949969	0.6534876978371903	0.0376560473007881	0.8688415494121071	0.1925719842035804	0.3257094949362228	0.5275010557347346	0.5530446640701534	False	-
Me1_v2_0216240.2	-0.3383455381111859	-1.1729148884871048	0.0337948464478858	0.0704973716584619	False	0.063387276911687	-0.8250285165467988	0.2710984032186183	0.348152780722252	False	-0.0470497009054828	-0.6094378989240861	0.580267581351719	0.6372171537759215	False	0.2712170044547319	-0.7602457744079709	0.1134626719669731	0.1748455737193548	False	0.4864840301180688	0.2381140668583692	0.2589787673628367	-0.0303881715467786	0.1481384920068829	0.3015013437700562	0.2119290664573538	0.2408288329079533	-0.686430858369036	-0.5869144496884295	-0.3504591315612493	-0.7906339459547496	0.2317977454242095	0.2623446412012316	False	-
Me1_v2_0216250.1	1.0650835392932994	-0.6147011138571379	0.0155267189076208	0.0387202247257428	False	0.6722258706673532	0.1547691837265405	0.3969236631436573	0.4711094502713578	False	0.3023862983868091	-0.2808724912988032	0.2302249053454313	0.3026655793086365	False	0.3209817856475281	0.3653973976765812	0.7198524511334733	0.7661746838801903	False	-0.5372331054620894	-0.9025003338461406	-1.1590396489784138	-1.411065382841482	0.52785043383121	-0.2302744631787874	-0.8566533505916047	-1.0900835971939538	-1.1519342193192272	-0.7477311501196	-1.439912140277217	-1.045667985164901	0.0013028130848823	0.0022390225512611	True	-
Me1_v2_0216260.1	0.3380500011281793	-1.2622922166969754	0.0016166316733555	0.0070383455378686	True	-0.3315674957622434	-0.3332804008997572	0.4734232545444808	0.542189203075512	False	-0.034888418529535	-0.2151657637968358	0.5254418316668925	0.5886851796853759	False	-0.1898401088679207	0.6834165294176024	0.0057416764611139	0.0158712902171144	False	-0.1265118321559395	-0.0940894351517034	-0.2467903923943644	-0.5149855842155886	0.2115381689722397	-0.4256569309139468	-0.2816788109238994	-0.7048256930835093	-1.388804048852915	-0.4273698360514606	-0.4619561561912002	0.1684309452020138	5.128355463729906e-05	0.0001102621888234	True	-
Me1_v2_0216270.1	-0.2624075061205131	-1.5410389729978788	0.0022547544295954	0.0090419870633767	True	-0.3475086301682677	-1.133851946899266	0.0662944987798818	0.1154183172308798	False	0.1145191587699141	-1.096067836711185	0.0084256202662868	0.0206664896777361	False	0.1263434101332112	-0.7833674367255163	0.0003800648713259	0.0019042321944373	True	0.0714399310984865	0.2238489606534184	-0.1395808154483813	0.0335719905023372	-0.1909675750220265	-0.1236596695148493	-0.0250616566784671	0.1599154006355485	-1.4695990418993925	-0.9100029862458476	-1.2356486521595662	-0.7497954462231791	2.1752029625634504e-06	5.737733838019159e-06	True	-
Me1_v2_0216280.8	-0.4876468073115467	-3.1112073858397764	0.137226241995915	0.207116442346013	False	-0.1422473960003984	-3.0163517418992853	0.0478169678453971	0.0893751068266065	False	-1.2414532130901312	-2.412885714654772	0.1716518563990081	0.2386460118727879	False	0.3066632623042877	-2.296172970624436	0.0768620726398608	0.1281339347678884	False	0.2007559279387143	0.0580961773448001	0.6352331514835958	0.04795234841517	-0.2868908793728324	-0.0841512186555983	-0.6062200616065354	0.3546156107194578	-2.910451457901062	-2.958255564554485	-1.7776525631711764	-2.2482206222092653	0.0333301350348171	0.0447273307077492	False	-
Me1_v2_0216290.1	-0.6105197806779978	-0.3638461217250608	0.0008821049530883	0.004554225293157	True	-0.6340812049998803	-0.4356856925719627	0.0048169101162287	0.0155148647614503	False	-0.5778338481986802	-0.3804132835200899	0.0002472178444142	0.0012826536183589	True	-0.3692892059917545	-0.2213169123408551	0.116711224898073	0.1787870640361006	False	0.1598781559861679	0.265895003510729	0.2547346652131486	0.1306686483480481	-0.4506416246918299	-0.3681862014891512	-0.3230991829855316	-0.2386205576437063	-0.2039679657388928	-0.1697906890612337	-0.1256786183069413	-0.090648263992807	8.424913116344101e-07	2.372407137368805e-06	True	-
Me1_v2_0216300.1	-0.5969455995505681	-0.1274355641663387	0.0202737133026605	0.0475461619059688	False	-0.3456277667255554	-0.627831997681155	0.1859101684093274	0.2583696679010429	False	-0.1165754145513071	-0.6339379507803153	0.0185908681483908	0.0392272572147754	False	0.0230644978907541	-0.3526085890229504	0.1619826277114638	0.2329051582269161	False	-0.1350986981265904	-0.0043980308781348	0.0908174603550442	-0.0606841260020765	-0.7320442976771586	-0.3500257976036902	-0.0257579541962629	-0.0376196281113223	-0.2625342622929292	-0.6322300285592899	-0.5431204904252711	-0.4132927150250269	0.0058828875980211	0.0090455506984415	True	AT3G58090:-
Me1_v2_0216300.3	0.1263579251883839	-2.6003646581379583	0.2102535066603083	0.286211799604045	False	0.2039778434214536	-0.0421675525522537	0.9138670114972892	0.9260136970996308	False	0.4536819237842464	-1.207013552567514	0.4909786665818186	0.5567870893653339	False	-0.4719784804404228	-1.4627005044615384	0.5675812212729551	0.6325548142953252	False	-0.7748320274920157	-0.5920675433277325	-0.9981763503084692	-0.1758840194105442	-0.6484741023036318	-0.3880896999062788	-0.5444944265242229	-0.647862499850967	-3.375196685629974	-0.6342350958799863	-2.205189902875983	-1.6385845238720826	0.4175361691099202	0.4466661197390623	False	AT3G58090:-
Me1_v2_0216310.1	0.0017792659605948	-0.431073455995018	0.3333948258185559	0.4074930209889102	False	0.3668170774350514	0.1783080153781999	0.5503322882198739	0.61103817293582	False	0.8196412562468662	0.8183780799273115	0.0201098386617349	0.0418330242952751	False	0.453126199535943	0.2090613036492152	0.3031774924786821	0.3836409052984189	False	-0.1897580269744185	-0.180204838834892	-0.4359012905444341	-0.078106622938594	-0.1879787610138237	0.1866122386001594	0.3837399657024321	0.3750195765973489	-0.6208314829694366	-0.001896823456692	0.3824767893828773	0.1309546807106212	0.0205797302664237	0.0287502735835811	False	AT1G72590:PPRD1
Me1_v2_0216310.4	0.338008413035755	0.5191534002109497	0.2476142115618822	0.3245804501135988	False	-0.2645874492303441	1.0540483643726026	0.0003879700910099	0.0024446858092132	True	-0.0168677036540205	0.5829463621350539	0.2629859285676614	0.3370572627371359	False	0.0351006705490204	1.6070210898442925	9.943557570768405e-06	0.0001380936273025	True	-0.329820698395995	-0.2710649435061985	-0.18484830415432	-0.0308972636403235	0.0081877146397599	-0.5356523927365426	-0.2017160078083406	0.0042034069086969	0.1893327018149546	0.7829834208664042	0.3980980579807338	1.576123826203969	1.0309071413803719e-07	3.350370837290067e-07	True	AT1G72590:PPRD1
Me1_v2_0216320.1	0.0183039500748884	0.2573660186475388	0.1824974774436706	0.2565915243933316	False	0.2128337333152421	0.7024236802979598	5.219631875849029e-05	0.0005828274870758	True	0.2683502261092609	0.6772217452117761	0.000349534677087	0.0016709594377594	True	0.4477120259803131	0.5897385102879706	2.6500516278177697e-05	0.0002697520817765	True	0.0802943739720944	0.0517640373291046	0.0610480520269254	-0.005232370079967	0.0985983240469829	0.2645977706443467	0.3293982781361864	0.4424796559003461	0.3376603926196333	0.7541877176270644	0.7382697972387016	0.5845061402080036	1.0618423846614336e-10	5.861792317772743e-10	True	AT2G26170:CYP711A1, MAX1
Me1_v2_0216320.2	-0.4266283135997151	0.1631693568515471	0.2011838257845164	0.2766836696983145	False	0.3604014769168919	0.2059242238151242	0.3939768438402445	0.4683720978467568	False	0.2786358039469132	0.0391783638576863	0.7222337571904001	0.7625985406939454	False	0.3431639133157211	-0.0310877321253049	0.2620389584323719	0.3413806780804673	False	0.271229415639072	0.1345798434611158	0.1127270206188817	-0.0738153656193163	-0.1553988979606431	0.4949813203780078	0.3913628245657949	0.2693485476964048	0.4343987724906191	0.34050406727624	0.1519053844765681	-0.1049030977446212	0.4103239890233905	0.4398200250678464	False	AT2G26170:CYP711A1, MAX1
Me1_v2_0216320.4	-0.0205688270499888	-0.0015102497584231	0.9979250584945984	0.9982478026920416	False	0.3677605374058716	0.2136787439883103	0.2133509923030473	0.2882360798333929	False	0.3744358464261728	0.9090920242304772	0.0441131715665371	0.0795652306498241	False	0.3577039031642908	0.3539665837064374	0.1276081110891775	0.1922379079593502	False	0.0411565795084114	0.0891932024829413	-0.250715856498003	-0.105661819688537	0.0205877524584225	0.456953739888813	0.1237199899281698	0.2520420834757537	0.0396463297499882	0.3028719464712517	0.6583761677324742	0.2483047640179003	0.1393722795314034	0.1649294503790127	False	AT2G26170:CYP711A1, MAX1
Me1_v2_0216330.1	0.8797104134401792	0.2517205364653634	0.0309817751183266	0.0658279109996949	False	0.6572777009416164	0.2471144791562212	0.0081308787214922	0.0229819393210221	False	0.2032379574444807	0.2728472004241151	0.4064740113900323	0.4780839211541497	False	0.2199868115006107	0.4198070204876241	0.2084699638653024	0.2849664238681522	False	0.152030471122524	0.2144117106206708	0.1759128696900562	-0.1204017219180073	1.0317408845627032	0.8716894115622873	0.3791508271345369	0.0995850895826033	0.4037510075878874	0.4615261897768921	0.4487600701141714	0.2994052985696167	0.0003561145183147	0.0006705135608342	True	AT1G30420:MRP12, ATMRP12, ABCC11
Me1_v2_0216340.1	0.5446700323614717	-0.0067652663194319	0.0103293790270351	0.0283126199916872	False	0.3953115619986267	-0.4802451623533672	0.0080128018527851	0.02274022452676	False	0.3713121010479963	-0.1363011093636945	0.0276493894718593	0.0541900001317304	False	0.0981739861244697	-0.1074545928156909	0.4444783890215554	0.5201276402932491	False	0.5744652277146285	0.6053493767488121	0.4488470703338523	0.035159425427762	1.1191352600761002	1.0006609387474388	0.8201591713818486	0.1333334115522317	0.5676999613951965	0.1251042143954448	0.3125459609701577	-0.0722951673879288	3.448901247222135e-09	1.4390472326769406e-08	True	AT1G30420:MRP12, ATMRP12, ABCC11
Me1_v2_0216350.1	-0.1403762388039928	-0.4252339219076262	0.2365669657441979	0.3133242414710728	False	-0.0539571451017559	-0.7133677274084453	0.005342285095399	0.016750535723107	False	0.1172669794467418	-0.8279432135102791	0.0021364761821569	0.0068926904812815	True	0.3826370322831742	-0.068405527352592	0.0051533851789442	0.014543266750433	False	-0.2923140381126128	-0.1665797203418213	-0.4037417636118352	-0.5130039851595818	-0.4326902769166056	-0.2205368654435773	-0.2864747841650934	-0.1303669528764075	-0.717547960020239	-0.8799474477502667	-1.2316849771221143	-0.5814095125121739	2.3170448599021483e-06	6.0851938696920686e-06	True	-
Me1_v2_0216360.1	-0.3392337901587048	-0.0508984791760624	0.0072374768772301	0.0216464445184292	False	-0.6448311123240744	-0.3847354352978485	0.0075877499257589	0.0218344462576563	False	-0.5008441939300692	-0.7002747682029478	0.0546259302649964	0.0948745400423101	False	-0.2893465429030151	-0.5545896058895572	0.0238288779667789	0.0499292593495335	False	-0.0325049746755201	-0.0233206396800538	0.0017617172269499	0.1313850557376419	-0.3717387648342249	-0.6681517520041282	-0.4990824767031192	-0.1579614871653731	-0.0834034538515826	-0.4080560749779023	-0.6985130509759978	-0.4232045501519152	3.6965964140011225e-05	8.141913424164628e-05	True	AT1G26560:BGLU40
Me1_v2_0216370.1	-0.5764982259960929	0.0313650872555912	0.0522969982009761	0.0986050951884816	False	-0.5207041645856023	-0.2297976711247589	0.3976395858894819	0.4717749313477774	False	-0.1728302428767212	0.1414345104066683	0.5770429126589225	0.6345449795306177	False	-0.3177221810026442	0.2227243612586562	0.040154607471502	0.0758363055098997	False	-0.2071939213488942	-0.1695696938210025	-0.2521229259681217	-0.0185906434506737	-0.7836921473449872	-0.6902738584066048	-0.4249531688448429	-0.336312824453318	-0.1758288340933029	-0.3993673649457614	-0.1106884155614533	0.2041337178079825	0.0394297621432493	0.0522041081247166	False	AT5G09230:AtSRT2, SRT2
Me1_v2_0216370.2	-1.2371331833115686	-0.9742082862452168	0.2301114674027525	0.3070658478112169	False	-0.0484155115309179	0.4321952956598007	0.6450072893865725	0.6953668686206583	False	-0.7989598047987054	0.177615960043582	0.323990444700979	0.3991930962120953	False	0.4292352190356984	0.5262666478813788	0.2462260892368029	0.3250833013028856	False	0.8090745314993084	0.4366673026072711	0.4776887943943407	0.3036777267387112	-0.4280586518122601	0.3882517910763532	-0.3212710104043647	0.7329129457744096	-0.1651337547459085	0.8688625982670719	0.6553047544379227	0.82994437462009	0.2737643994043778	0.3049165600856106	False	AT5G09230:AtSRT2, SRT2
Me1_v2_0216370.3	0.4259699732819813	0.4329987827779515	0.2499997040051071	0.3270539934389471	False	0.240036859839039	0.5558088670944723	0.5557561420942222	0.6159547597891991	False	-0.4695472010444965	0.6701185618684979	0.0397823399422294	0.0729629345268284	False	-0.221218026253148	0.993346514324204	0.0066408848529211	0.0178655315544975	False	0.0097814333166268	0.0081347403404943	0.3793104679804242	0.5109763687282414	0.4357514065986081	0.2481716001795333	-0.0902367330640723	0.2897583424750933	0.4427802160945784	0.5639436074349666	1.0494290298489222	1.504322883052445	0.0031749960185635	0.0051056030004397	True	AT5G09230:AtSRT2, SRT2
Me1_v2_0216380.1	0.1716512639813019	0.4817508771018994	0.0072173357277088	0.0216041111351616	False	0.3417860722254131	0.5787214346122687	0.0079681880643087	0.0226522111056128	False	0.3907192541920183	0.7771277696056718	2.1691804464540216e-05	0.0002072591608392	True	0.289287350618832	0.7058739038844273	0.0021513192644105	0.0072926590564824	True	-0.1604433576113693	-0.1340663658130561	-0.32058678902753	-0.3566146170702193	0.0112079063699326	0.207719706412357	0.0701324651644883	-0.0673272664513873	0.3213075194905301	0.4446550687992125	0.4565409805781417	0.3492592868142079	7.523179171591724e-09	2.9445095428136463e-08	True	-
Me1_v2_0216390.1	0.6194798381786248	-1.155821053040089	0.0161218245764037	0.039895989210306	False	-0.0162451314748071	-0.8531245596147281	0.0476282204798492	0.0890653482129223	False	0.8610729218641877	-0.1097939333780555	0.0031103931425451	0.0093389435486402	True	0.7998213442945694	0.084817385518092	0.0998600430350208	0.1575393319550594	False	-0.3444727623689223	-0.0510723440904898	-0.8059010392932442	-1.0472159884240235	0.2750070758097025	-0.0673174755652969	0.0551718825709435	-0.2473946441294543	-1.5002938154090113	-0.904196903705218	-0.9156949726712996	-0.9623986029059316	0.0001184703942007	0.000240574236057	True	-
Me1_v2_0216410.1	-0.7106081656979026	-1.0295880085007756	0.0007367560643155	0.0039764234451065	True	-0.7198570543590623	-1.2976149626864886	0.0001255512069885	0.0011027623458455	True	-0.5301786328038807	-2.984820486872569	0.0913840461612045	0.1438322174641057	False	-0.5260311174404895	-1.386708465744784	0.000543786434957	0.0025135610809682	True	-0.4592484476200771	-0.3181060920130347	-0.3503877403057971	-0.3102668082269062	-1.1698566133179795	-1.037963146372097	-0.8805663731096778	-0.8362979256673957	-1.4888364561208527	-1.615721054699523	-3.335208227178366	-1.69697527397169	0.0008380833866107	0.0014865921189176	True	AT3G10320:MUM5, MUCI21
Me1_v2_0216420.1	-0.2500495139653993	-0.7293283996774615	0.023410810395788	0.0531641971763379	False	-0.4822171814222828	-1.1263573576809978	0.0078875045164212	0.0224996522114672	False	-0.3975172989312128	-1.2549591244315623	7.740110310990179e-05	0.0005338015295473	True	-0.091634354059598	-1.1950916440990476	0.0350812718700993	0.0680362240181565	False	-0.2606641672826297	-0.2822033840282891	0.0140952209325559	-0.0815523141475935	-0.5107136812480291	-0.764420565450572	-0.3834220779986568	-0.1731866682071916	-0.9899925669600912	-1.408560741709287	-1.2408639034990063	-1.2766439582466411	4.324437996333993e-06	1.0906046250276912e-05	True	AT3G10320:MUM5, MUCI21
Me1_v2_0216430.1	-0.6502460353555475	-0.6662351904744317	0.0019675948867271	0.0081619070132625	True	-0.7671606820648598	-1.2101493705794248	0.0001769009723656	0.0013998841201344	True	-0.8684117099985063	-1.476958721593983	1.45318093631761e-05	0.0001550656503312	True	-0.8762899276072877	-1.3835490767468626	1.7284647259194258e-06	4.110765753858048e-05	True	0.256339363553649	0.3483264351296995	0.3493603030748078	0.2095559601805607	-0.3939066718018984	-0.4188342469351602	-0.5190514069236984	-0.666733967426727	-0.4098958269207826	-0.8618229354497253	-1.1275984185191752	-1.1739931165663018	1.7443550793325502e-15	2.282103900406941e-14	True	AT2G25737:-
Me1_v2_0216440.2	-0.0808640931844759	-1.7890716522400272	0.3186665643412885	0.3937592617596872	False	1.1132834141686383	0.2079324109743396	0.5001243153637693	0.5662391649814866	False	-0.1556951203533285	-2.185368854865529	0.180732680959685	0.2487630817201615	False	-0.1516152975336187	-0.5415926548463394	0.1999594236603425	0.2756827229795006	False	-0.4790237560297483	-1.6534296750626405	-0.1860829396852055	0.2110771375085267	-0.5598878492142243	-0.5401462608940018	-0.341778060038534	0.059461839974908	-2.2680954082697755	-1.4454972640883006	-2.371451794550734	-0.3305155173378127	0.128055076177404	0.1529075917889353	False	AT5G49570:PNG1, AtPNG1
Me1_v2_0216440.3	-0.504216029874925	-4.066921355983856	0.0390509375848813	0.0787823191996147	False	-0.5314355923246893	-2.5691020209272715	0.1467074465105351	0.2155804889642728	False	-0.3630534555005311	-1.14189062481019	0.0163335648464755	0.0353322828327842	False	0.2256200921221942	0.2599226334113893	0.6620342612764253	0.7148979446830864	False	-0.6473491724642496	-0.3794139565565082	-0.1171430668324813	-0.4009716042732041	-1.1515652023391745	-0.9108495488811976	-0.4801965223330124	-0.1753515121510098	-4.714270528448107	-2.94851597748378	-1.2590336916426712	-0.1410489708618147	0.0002345011791722	0.0004547411581063	True	AT5G49570:PNG1, AtPNG1
Me1_v2_0216450.1	-1.0437595100545352	-1.4090433123334196	5.191375998807469e-05	0.0005860341959338	True	-0.7988401083886267	-0.7079908979433789	0.0010684862329683	0.0050821167464843	True	-0.9206497510255768	-1.1481643642353814	0.000113535353637	0.0007156197792125	True	-0.2942749750785243	-0.4099977635628473	0.1010777858509895	0.1591704954149229	False	0.4100892150716166	0.418994592096789	0.5256376361878612	0.3163806652948722	-0.6336702949829185	-0.3798455162918377	-0.3950121148377157	0.0221056902163478	-0.998954097261803	-0.2889963058465898	-0.6225267280475202	-0.0936170982679751	8.283901312031652e-12	5.5373494074343096e-11	True	AT2G43110:-
Me1_v2_0216460.1	-0.5376923450108348	-1.182307064124166	0.0296330983308686	0.0636557408435	False	-1.1073469041802482	-1.2504431852362528	0.0013274382064535	0.0059689230753739	True	-1.1822668832354537	-1.8702247503984093	0.0079741503377669	0.019772443876408	False	-1.1607381674802264	-1.487893417942678	4.51221105832077e-05	0.0003952017865036	True	-0.43817227679363	-0.4716916440629597	-0.4837594314845996	-0.2833403717657066	-0.9758646218044648	-1.579038548243208	-1.6660263147200534	-1.444078539245933	-1.620479340917796	-1.7221348292992125	-2.353984181883009	-1.7712337897083843	1.6781316661793057e-08	6.188592863983673e-08	True	AT3G57680:CtpB
Me1_v2_0216470.1	-1.222954660579869	-0.1492939187008604	2.402268379409224e-05	0.0003304319989424	True	-1.630200821669022	-1.5126459094007192	0.0001781523171672	0.0014077284010906	True	-1.1853946774199775	-1.554060440153644	4.960974288192872e-05	0.0003844722743036	True	-0.269418419920437	-0.65054157351108	0.0712897178375654	0.1206042882404382	False	-0.1568423837070449	0.093767682625053	0.2510455522367882	0.5361162473982546	-1.3797970442869136	-1.536433139043969	-0.9343491251831892	0.2666978274778175	-0.3061363024079053	-1.418878226775666	-1.3030148879168555	-0.1144253261128254	2.549986482116314e-15	3.2419117630240936e-14	True	AT1G64650:-
Me1_v2_0216470.2	-1.242149988728664	-0.3031679441484091	0.2446187902029949	0.3214714067790618	False	-1.356235178933291	-0.7187771038802889	0.0457073012256905	0.0862629688665818	False	-0.948939637567728	-1.8512522860568104	0.0025138457069381	0.0078687231601692	True	-0.1528842381687944	-0.4432284493730773	0.5797623732238061	0.6434176607037073	False	-0.7429095282605487	-0.2430271726984881	0.2134327382978689	0.3524226818356724	-1.985059516989213	-1.5992623516317792	-0.7355068992698592	0.1995384436668779	-1.0460774724089577	-0.9618042765787772	-1.6378195477589417	-0.0908057675374049	4.273034090211014e-05	9.31488734264586e-05	True	AT1G64650:-
Me1_v2_0216480.1	0.4184119083184434	0.1513267042961188	0.3157427858721192	0.391195825860787	False	0.0809190426903292	0.2749097412393957	0.2694024788699721	0.3465323829618445	False	0.1559457489804896	0.5938600057072798	0.1209432655735532	0.179999743433104	False	-0.0027562427266571	-0.0602573401748589	0.9560062350751748	0.9644250766756408	False	0.0343467144992901	0.054185711705327	-0.0449424182647395	-0.0125294873604353	0.4527586228177336	0.1351047543956562	0.11100333071575	-0.0152857300870925	0.185673418795409	0.3290954529447227	0.5489175874425403	-0.0727868275352943	0.2172658596692255	0.2473328317839215	False	AT4G08900:ARGAH1
Me1_v2_0216490.1	-0.8216718599467359	-0.5165019290073554	0.00032378055263	0.0021654691619806	True	-0.199609464568327	-0.9111869892375212	0.0051199280576275	0.0162205973625539	False	0.1055455136382139	-0.3100812371393111	0.1352423048464235	0.1971672710410017	False	0.3642137985302796	-0.3043699363574665	0.008215798389716	0.0211837859873458	False	0.1101844996333158	0.0674248443564233	0.2415599943362689	0.1700229590916073	-0.71148736031342	-0.1321846202119037	0.3471055079744829	0.5342367576218869	-0.4063174293740395	-0.8437621448810977	-0.0685212428030421	-0.1343469772658592	3.1682816235017917e-09	1.3288737975675573e-08	True	-
Me1_v2_0216500.1	-0.3577470324290288	-0.3532620629974554	0.5646210192903129	0.6201607999520377	False	-0.9166115098837844	-0.8556849847697128	0.0079633380933573	0.0226465426145935	False	-0.1457036448570656	-2.1735486044603523	0.2319952217444302	0.3045860497234042	False	0.2231072997030101	-0.0605421603212024	0.4899049707813974	0.5622247706131684	False	-0.2728957428465626	0.2970901441696849	0.1458560850279595	-0.1641011363983207	-0.6306427752755914	-0.6195213657140994	0.0001524401708938	0.0590061633046894	-0.626157805844018	-0.5585948406000278	-2.0276925194323923	-0.2246432967195231	0.1787136626822985	0.2070599620449748	False	AT2G41640:-
Me1_v2_0216510.1	-0.6039051002275051	-0.7579491850189597	5.12017385269706e-05	0.000580909815746	True	-0.7006680288905596	-0.6712427348991294	2.9444704261547564e-07	1.4413806374153691e-05	True	-0.5481600710216838	-0.6792320484190029	5.671942454772972e-06	7.767439980283972e-05	True	-0.2980266412858299	-0.3085076275410916	0.0043880040595183	0.012788353195939	False	-0.0410006617189004	0.0199436714573684	0.0135991908940908	0.0069660418481714	-0.6449057619464056	-0.6807243574331912	-0.534560880127593	-0.2910605994376585	-0.7989498467378602	-0.651299063441761	-0.665632857524912	-0.3015415856929202	2.06965450778735e-18	4.540029356444166e-17	True	AT2G01830:ATCRE1, CRE1, WOL1, AHK4, WOL
Me1_v2_0216510.2	-0.8564414018239166	-1.5385476395633066	0.0152529954308178	0.0382048361953537	False	-0.3306648555833666	-1.249660230977835	0.0274995367366732	0.0582918024168506	False	-0.4009902611017575	-0.8317357480921858	0.0130791619883515	0.0295900664796027	False	-0.5619554994559766	-0.8741984688116506	0.0401065711993472	0.0757719642933626	False	0.1060856144699085	-0.0985273527689156	-0.1367478189430344	0.0713643720088801	-0.7503557873540081	-0.4291922083522823	-0.537738080044792	-0.4905911274470964	-1.4324620250933982	-1.3481875837467507	-0.9684835670352202	-0.8028340968027705	6.9757599653882e-05	0.0001467899494709	True	AT2G01830:ATCRE1, CRE1, WOL1, AHK4, WOL
Me1_v2_0216520.1	-0.3617732862895009	-0.0694143245292293	0.0033706241315345	0.0121811689320405	False	-0.2284187041773986	0.1550368584944221	0.0079769173007085	0.0226651228973282	False	-0.3175073782724995	-0.0051133497606388	0.0448236522051577	0.0805575573913729	False	-0.0947904538088479	-0.1166240866484447	0.7800779127436686	0.8173772873645244	False	0.2845125554267476	0.3778284839674111	0.4860356342876857	0.4388876678989835	-0.0772607308627533	0.1494097797900124	0.1685282560151861	0.3440972140901355	0.2150982308975182	0.5328653424618333	0.4809222845270469	0.3222635812505388	5.770740263274451e-05	0.0001229868072055	True	AT3G11830:CCT7
Me1_v2_0216520.3	0.3594760051605776	-0.1102863048753131	0.716045109598825	0.752078041062601	False	1.2331568223224372	0.9695742325567592	0.1033782796927682	0.1637100009967909	False	0.3394359059356813	-0.3678565004857381	0.3769278466377102	0.4501850137990765	False	1.0349306982449118	-0.8732932590540194	0.006099055811693	0.016666749637633	False	0.8213176293634915	0.2026056951789475	0.8564891804465603	0.4475940091362645	1.1807936345240693	1.4357625175013848	1.1959250863822417	1.4825247073811765	0.7110313244881784	1.1721799277357068	0.4886326799608221	-0.4256992499177549	0.0166040310720898	0.0236105265166042	False	AT3G11830:CCT7
Me1_v2_0216530.2	-0.1985622501578152	0.6409147103425923	0.0007419320951417	0.0039969076367039	True	-0.3434654317680188	0.3823435718972838	0.0013888954166337	0.0061658754696609	True	-0.216336736833103	0.3306358705324559	0.0008624826837249	0.0033658277911552	True	-0.1937701235509044	0.4696266491915155	0.0027059703997145	0.0087411229213564	True	-0.0270547160407081	-0.0169691710994195	-0.0344287058757242	0.0496415060120138	-0.2256169661985234	-0.3604346028674383	-0.2507654427088273	-0.1441286175388905	0.6138599943018841	0.3653744007978643	0.2962071646567317	0.5192681552035294	5.587867643085963e-09	2.243332511412093e-08	True	AT1G18260:HRD3A, EBS5
Me1_v2_0216530.4	0.7158886148071607	-1.0971381599227124	0.131714818501622	0.2008421392618225	False	1.0928801978432603	0.200092739909986	0.0471717826968085	0.0883873878986241	False	0.8395824792894837	-0.0863149120756405	0.0852572268833805	0.1359181370482344	False	0.3718505409880768	-0.8475247223628577	0.1284049293773424	0.1932097523072375	False	0.1879905397811499	-0.1200464242623099	0.0739163919493697	-0.1402031669566008	0.9038791545883108	0.9728337735809508	0.9134988712388534	0.231647374031476	-0.9091476201415624	0.0800463156476761	-0.0123985201262707	-0.9877278893194584	0.0197904383709476	0.0277442878250057	False	AT1G18260:HRD3A, EBS5
Me1_v2_0216540.1	0.5518205077335048	-1.7619557492405329	0.2465051431761129	0.3233916051033496	False	-0.0655972657814421	-1.8667337127741277	0.4427406576910132	0.5143412555490758	False	0.4527586297523038	-0.4360692232349823	0.118031301675051	0.1765820696908878	False	0.2956786628036711	-1.3022334638065467	0.0215949202897441	0.0462098852731024	False	-0.0156034927409161	0.2027414231028217	0.0878697723127115	0.2165802118683411	0.5362170149925887	0.1371441573213796	0.5406284020650154	0.5122588746720123	-1.7775592419814488	-1.6639922896713055	-0.3481994509222708	-1.0856532519382056	0.323223915414941	0.3546225292717588	False	-
Me1_v2_0216550.1	0.4090747870926421	-0.6974846301372306	0.0519412607584823	0.0980453562931038	False	-0.5196848595452428	-0.6375870933484507	0.2989827411919527	0.3765721541330406	False	-0.9083697499504496	-0.5596717127996689	0.0295631837907576	0.0572450254873617	False	-0.977313365421737	0.3969326810592379	0.001879550040055	0.0065640733677103	True	-0.1038222436083842	0.0054277976969956	-0.095560601706012	-0.5647416804177103	0.3052525434842579	-0.5142570618482472	-1.0039303516564615	-1.5420550458394473	-0.8013068737456148	-0.632159295651455	-0.6552323145056809	-0.1678089993584723	0.0002609859059699	0.0005021867979164	True	-
Me1_v2_0216580.1	-0.849760508022464	-0.5029511828408846	0.0289960852573219	0.0625355356017807	False	-0.6796220356036002	-0.3760242482944131	0.0443567119016876	0.084220570848324	False	-0.5022964543792865	-0.1692234984438392	0.2357736232660199	0.3084991066255271	False	0.0833326491147743	0.2137452923898437	0.5145397095590772	0.5850382970099559	False	0.48761296406412	0.5165758564326377	0.4006623861089182	0.0591886879414724	-0.3621475439583439	-0.1630461791709625	-0.1016340682703682	0.1425213370562468	-0.0153382187767645	0.1405516081382245	0.231438887665079	0.2729339803313162	0.0170658280149841	0.0242210581679725	False	AT5G44670:GALS2
Me1_v2_0216580.3	-0.5620854733340339	-2.3715254149983087	0.2997326853852198	0.3756591821288217	False	-0.4000359214364599	-0.3253053522928972	0.2063891179862523	0.2807571496305823	False	-0.6003232562281453	-0.6272132446314189	0.0617274010465245	0.1048532841721562	False	-0.171663133903194	-0.1079402487884264	0.6555498915661375	0.7093463292667521	False	0.1574645528804041	0.1668405804126607	0.3463568617501082	0.2157787099721146	-0.4046209204536297	-0.2331953410237992	-0.253966394478037	0.0441155760689206	-2.2140608621179045	-0.1584647718802365	-0.2808563828813106	0.1078384611836882	0.1762886591871043	0.2044127813392584	False	AT5G44670:GALS2
Me1_v2_0216600.1	-0.0856899820904364	-1.9305988715392803	0.4722397516337993	0.537281285476794	False	-1.9037962336102496	-2.954370796751048	0.4513244078306717	0.5218212514120406	False	-0.511689051599904	-0.4790800093860605	0.5882225766545283	0.6440619642301234	False	-0.1996362663492457	-0.7190743898694221	0.077102983265866	0.1283824264161551	False	-0.6063345119287105	0.1528420866893838	0.1922902172425544	0.4494199595201067	-0.6920244940191469	-1.750954146920866	-0.3193988343573495	0.249783693170861	-2.536933383467991	-2.801528710061664	-0.2867897921435061	-0.2696544303493153	0.3493516028306472	0.3804925576179055	False	AT5G21080:EFOP1
Me1_v2_0216600.3	0.3447390661268747	0.1056797242524743	0.2051282742308899	0.2807530352976166	False	0.7258446547846455	0.3512748892431343	0.0034767358277116	0.0121866945094722	False	0.0776652425866699	-1.1290529515503338	0.0311830809276762	0.0598161500101991	False	0.4049911471887331	-0.4669188213141946	0.2623641117023379	0.341680925261192	False	-0.0910826613510553	-0.388334868055912	-0.2296488763240622	-0.5141599098276206	0.2536564047758194	0.3375097867287335	-0.1519836337373923	-0.1091687626388875	0.0145970629014189	-0.0370599788127776	-1.358701827874396	-0.9810787311418152	0.000491632391626	0.0009059006732846	True	AT5G21080:EFOP1
Me1_v2_0216610.1	-0.8528433639007789	-0.9111074606642636	0.0036033008723303	0.0127760845855151	False	-1.4485293469066145	-4.310649277407911	0.0295618928962207	0.0615723466181889	False	-1.5218995404686058	-4.553026252539436	0.0065875695536817	0.0170098352303833	False	-1.4583455427426797	-2.359624545531059	0.0072444635048886	0.019170114806202	False	-0.2025004316116665	0.185415494556477	0.2423297189150717	0.433374343924958	-1.0553437955124454	-1.2631138523501373	-1.279569821553534	-1.0249711988177217	-1.11360789227593	-4.125233782851433	-4.310696533624364	-1.9262502016061007	7.367323307084279e-06	1.795676200851984e-05	True	AT5G02370:-
Me1_v2_0216720.1	0.0556817619168601	-1.0176978410265782	0.1682696746977653	0.2412240433610089	False	-0.2713175481862273	-0.7745553798913694	0.0608576915756595	0.1078763063650334	False	-0.121662201650428	-0.8844775539767822	0.0144110570325558	0.0319981330952587	False	0.2232785835384758	-0.965952326722502	0.0004680618634819	0.0022330434003228	True	-0.2907653096770088	-0.0950466497959006	-0.0947497282613278	0.1096065179516312	-0.2350835477601487	-0.3663641979821279	-0.2164119299117559	0.3328851014901071	-1.308463150703587	-0.86960202968727	-0.97922728223811	-0.8563458087708709	0.0008478186411266	0.0015033678459486	True	AT5G05570:TMS
Me1_v2_0216720.3	-1.284603228339813	0.3687102153500321	0.0044296779292057	0.0149550844916939	False	-0.5378950123171344	-2.482314294149265	0.260535089352586	0.3372501028083726	False	0.0922574088882033	-0.3555254880237735	0.5746067992775105	0.6321871950382325	False	-0.2922007442734275	0.6973034032449772	0.0328833663123475	0.0645591008368367	False	0.0850246787561865	-0.1071779822903002	-0.302261481572585	-0.5234072126240763	-1.1995785495836264	-0.6450729946074347	-0.2100040726843817	-0.8156079568975039	0.4537348941062187	-2.5894922764395654	-0.6577869695963585	0.1738961906209009	0.0441531182598283	0.0578913076632678	False	AT5G05570:TMS
Me1_v2_0216730.1	0.0670314805425276	0.0279703410927245	0.8253798924790688	0.8491067210901986	False	-0.1595837443160386	-0.0417638235165993	0.3588317657599018	0.4346817300099387	False	-0.3548506426341182	-0.2471071684253383	0.0025554538722871	0.0079700564374658	True	-0.1423334398924689	-0.1340119003347091	0.4391471018497441	0.5151418920815306	False	0.1315806102942875	0.2610495683792209	0.3831265648876076	0.2288200421464745	0.1986120908368152	0.1014658240631822	0.0282759222534894	0.0864866022540056	0.1595509513870121	0.2192857448626215	0.1360193964622693	0.0948081418117654	0.0582939723893626	0.0745671036394948	False	AT4G19210:ABCE2, ATRLI2, RLI2
Me1_v2_0216730.3	-0.7419616849351738	-0.0012387906584521	0.2150957498781698	0.2911194649379418	False	-0.1239306471432255	0.1312753849728625	0.9417868531827006	0.9499476896463384	False	0.8645126827159668	-1.055308729453995	0.3751783507680711	0.4485454792043242	False	0.5077262009272884	-0.0921246167018653	0.6840683611075671	0.73480671196368	False	1.4302097651217216	0.911545862171542	0.1761854008462534	0.3313612007848205	0.6882480801865479	0.7876152150283166	1.0406980835622202	0.8390874017121089	1.4289709744632697	1.0428212471444045	-0.8791233286077414	0.2392365840829551	0.4453962644334759	0.4739874426762933	False	AT4G19210:ABCE2, ATRLI2, RLI2
Me1_v2_0216780.2	0.3621602487976618	-2.586000267496455	0.1407779330251831	0.2111376439407203	False	0.022812846719411	-3.1780638752681587	0.1118248169308322	0.1740272691461198	False	-0.5199906814236295	-2.619215236915264	0.0525570638519677	0.0919080033485948	False	-0.9445793952622208	-3.1168332774129914	0.0739073123663256	0.1241691021993727	False	0.1890434549466939	0.1145889468179666	0.2037191894220646	0.3476082898271575	0.5512037037443558	0.1374017935373777	-0.3162714920015648	-0.5969711054350633	-2.396956812549761	-3.063474928450192	-2.4154960474931992	-2.769224987585834	0.0277896175127245	0.0378291737672429	False	AT5G47040:APEM10, LON2
Me1_v2_0216790.1	-1.0436563433789048	-0.6755548237731661	0.0057619180803077	0.018180018705442	False	-0.5136851106622347	-1.0482051674048742	0.0104634640188417	0.0278378544448197	False	-0.4467584292562443	-1.139343700178912	0.0140218081013606	0.0313121107904306	False	-0.1834061367559369	-1.0236939636185274	0.0005680495560838	0.0026012776943255	True	0.0919483415660655	0.1850968252749942	0.276602790175982	0.4194558001904798	-0.9517080018128392	-0.3285882853872404	-0.1701556390802623	0.2360496634345428	-0.5836064822071005	-0.86310834212988	-0.86274091000293	-0.6042381634280476	6.264696725490718e-07	1.8005701420894669e-06	True	AT3G61113:URM12
Me1_v2_0216790.2	-0.1152664128329856	1.6899100662790525	0.0086296504252404	0.0247176294955524	False	-0.4385212269624099	1.0679656487780167	0.0629112920761949	0.1106762317983014	False	1.1030571627517505	2.512790174654044	0.0001993006557918	0.0010929732772412	True	0.512358252155025	2.193281475817324	0.0020186257692802	0.0069436138513738	True	0.226990735000887	0.5889712221321759	-0.2547752315872968	0.0357521291502711	0.1117243221679014	0.1504499951697659	0.8482819311644534	0.5481103813052961	1.91690080127994	1.6569368709101926	2.2580149430667475	2.2290336049675954	1.877364501303319e-06	5.002069753595639e-06	True	AT3G61113:URM12
Me1_v2_0216800.10	-0.665661223347637	0.730769815349382	0.0125551611722687	0.0328021955521649	False	-0.7911879921941678	-1.8228618638244332	0.4926804826349342	0.559544441880214	False	-0.4520852391257637	-0.4154417159496477	0.5343466045996748	0.5966035446310365	False	0.2952823609695354	0.6518307255763003	0.3217236424788584	0.4022428009071873	False	-0.4686975441120677	-0.1806504211901478	0.0564986160148159	-0.1864198250566846	-1.1343587674597049	-0.9718384133843156	-0.3955866231109477	0.1088625359128507	0.2620722712373142	-2.003512285014581	-0.3589430999348317	0.4654109005196156	0.1675128901707891	0.1951372853270072	False	AT5G26667:PYR6
Me1_v2_0216800.4	-2.377116941903518	-1.8384077254821816	0.510106818801426	0.571090683792837	False	-1.31045414132835	-3.1748145307337143	0.1609373854589793	0.2309432435318467	False	-0.7838391420990574	-2.3853035794932307	0.1182718089661502	0.1768685547676556	False	-0.8249143474186615	-1.8529825020551132	0.1108788533536683	0.1717440301874569	False	-0.0032557099613632	0.0079758013468271	-0.1949278719826459	0.4386550604984784	-2.380372651864881	-1.3024783399815227	-0.9787670140817032	-0.3862592869201831	-1.841663435443545	-3.166838729386887	-2.5802314514758766	-1.414327441556635	0.2288687919437965	0.2594093924392807	False	AT5G26667:PYR6
Me1_v2_0216800.9	-0.6912214317818486	0.265993554741267	9.985983127520094e-05	0.0009315231395688	True	-1.0617925095186966	-0.1143062925663436	0.0015601838490116	0.0067230410104757	True	-0.8393047717422917	-0.3469935764807434	0.0012566749898867	0.0045400083774467	True	-0.3558515493177445	-0.2990936896681155	0.1881670883410901	0.2626509019361744	False	-0.0831946756722743	-0.1324643913918919	0.0520909721083651	0.1844738608837293	-0.7744161074541229	-1.1942569009105886	-0.7872137996339266	-0.1713776884340152	0.1827988790689927	-0.2467706839582355	-0.2949026043723783	-0.1146198287843862	8.565179773060541e-10	3.976087205543176e-09	True	AT5G26667:PYR6
Me1_v2_0216810.1	-1.2265405472140705	-0.3439968892347407	0.0014011358624621	0.0063400676476679	True	-1.1278495596891356	-1.2314608350621987	0.0200542366578882	0.0455273438062219	False	-0.8927941068251273	-3.234581626152116	0.0641173053935213	0.1082082608991449	False	-0.0349227379595755	-0.5072350696216232	0.1310063156040894	0.1963734241999544	False	-0.3710327487844997	-0.246129047180339	-0.2186623827237563	-0.3062589398074919	-1.5975732959985702	-1.3739786068694746	-1.1114564895488837	-0.3411816777670675	-0.7150296380192405	-1.4775898822425375	-3.453244008875872	-0.8134940094291152	0.0003496869771789	0.0006596734985537	True	AT4G20170:GALS3
Me1_v2_0216850.1	-0.5458069239134611	0.4761613114077576	0.0002020694005954	0.0015388690088965	True	-0.6147362926936761	0.530787334837556	0.0010059652483363	0.0048616414267256	True	-0.507251616891077	0.3823524870297721	5.93262344777309e-05	0.0004382368825238	True	-0.0160077208743576	0.976314721506073	0.0009702966576793	0.0039259751327629	True	0.2915309913630874	0.3418917215001578	0.3826478563671758	0.0316190019627358	-0.2542759325503736	-0.2728445711935183	-0.1246037605239012	0.0156112810883781	0.7676923027708451	0.8726790563377138	0.7650003433969479	1.0079337234688088	7.123239843723893e-11	4.0381339553309423e-10	True	AT1G02870:-
Me1_v2_0216860.1	-0.3832346527625636	-1.0619001343654273	0.0106550178370605	0.0289668246095176	False	-0.2423674529240229	-0.9009107499408532	0.0002804459124205	0.0019512202266582	True	-0.3748253096006692	-1.1163335398792815	0.0022402320417563	0.0071633826519076	True	-0.3029288421941765	-0.7332700246720891	0.0024349531703013	0.0080450436578963	True	-0.080483783214708	-0.2546514165953033	-0.3078430022123479	-0.3796153052280825	-0.4637184359772717	-0.4970188695193263	-0.6826683118130171	-0.682544147422259	-1.1423839175801354	-1.1555621665361564	-1.4241765420916297	-1.1128853299001715	9.274021769427172e-09	3.5785393927974994e-08	True	-
Me1_v2_0216870.1	-1.0461807542954251	-2.7661560492696533	0.0846906153462578	0.1435781468061882	False	-2.573468566124199	-2.4139094880032026	0.2762383785819021	0.3531851384597119	False	-1.073139949577563	-1.1540598049885644	0.1620453968575478	0.2279987579518305	False	-0.4394329355445432	-3.2610382181452087	0.0486078441653757	0.0884701748471002	False	0.7561494249158371	0.710722021619772	0.7770556110946774	0.9986847939301796	-0.2900313293795881	-1.862746544504427	-0.2960843384828858	0.5592518583856363	-2.010006624353816	-1.7031874663834303	-0.3770041938938869	-2.262353424215029	0.044071667811618	0.057788202282782	False	AT5G60170:NOT4A
Me1_v2_0216870.11	0.0368287136402697	0.2243762236586428	0.3628144642748364	0.4352498245394123	False	0.0058247513076403	0.4673295220490604	0.1040875680986794	0.1645203633307423	False	-0.4044387021069262	0.2311508890917611	0.0846146858376148	0.1350728130258939	False	-0.1610946496282127	1.3876205656087452	1.7222871541322336e-05	0.0001998262404677	True	0.1701823306288435	0.1256200607583723	0.4680907788038275	0.0071170723426235	0.2070110442691132	0.1314448120660127	0.0636520766969012	-0.1539775772855892	0.3945585542874864	0.5929495828074327	0.6992416678955886	1.3947376379513687	6.055514945818406e-08	2.041223258539087e-07	True	AT5G60170:NOT4A
Me1_v2_0216870.5	-0.4727574442942772	-2.8873054339033666	0.0310604259851659	0.0659755992352426	False	0.4213302861319736	-2.4613382375320016	0.0728836009185941	0.1241935182975352	False	0.4894105618886566	-0.3139193462301681	0.0794963839561068	0.1286860717034518	False	1.1796915857521504	-4.844727735452003	0.0004627945512996	0.0022114245928469	True	0.2441807275905863	0.1304586586495217	0.3272577995737109	0.0590324606735246	-0.2285767167036909	0.5517889447814954	0.8166683614623675	1.238724046425675	-2.64312470631278	-2.33087957888248	0.0133384533435427	-4.785695274778479	6.614371155530774e-07	1.8918946675393163e-06	True	AT5G60170:NOT4A
Me1_v2_0216870.8	0.4633475719075589	1.420574952270559	0.0363675658782208	0.0744439981875162	False	-0.0156227054233926	1.156049181465454	0.1268557592349185	0.1922613123336382	False	-0.47999862361929	-1.0930250824728855	0.6861976581127687	0.7316850773602341	False	-0.5981182844184794	0.7202233990256073	0.0238444519548834	0.0499522234422042	False	-0.805791027841707	-0.5365915021605787	-0.3149658005196432	-0.356898228985145	-0.342443455934148	-0.5522142075839713	-0.7949644241389332	-0.9550165134036244	0.6147839244288522	0.6194576793048752	-1.4079908829925287	0.3633251700404623	0.2179235591063515	0.2480424234156038	False	AT5G60170:NOT4A
Me1_v2_0216880.1	-0.6137080748476773	0.1780837013709657	0.0105086880137175	0.0286625855612243	False	-0.6944668600654653	-0.6427858941886839	0.0907145995844207	0.1474176629029796	False	-0.4832772125976694	-0.3629284244725443	0.1472058184628971	0.211097706685666	False	-0.3549541851302855	-0.3546527917851607	0.1273882955086698	0.1920270128843703	False	-0.1988107746073613	-0.0998159442593538	-0.0545531250866826	0.2588793758960985	-0.8125188494550386	-0.7942828043248191	-0.5378303376843521	-0.0960748092341869	-0.0207270732363955	-0.7426018384480377	-0.417481549559227	-0.0957734158890621	0.0001384199288018	0.000278111532896	True	AT4G30580:EMB1995, ATS2, LPAT1
Me1_v2_0216880.6	-0.2699392188842573	-0.906627041334848	0.0988040229273565	0.1613642528777398	False	-2.066698930294133	-1.8591349870669645	0.4829376005388974	0.5507839227384992	False	-1.128473656592242	-2.415467622418072	0.2059969993079297	0.2763860092963987	False	-0.1423325073949075	-3.957089909590219	0.0157614960895762	0.0359364102606798	False	-0.1923714364864803	-0.1346773085259336	-0.4482802124558613	-0.3836990188807327	-0.4623106553707377	-2.201376238820067	-1.576753869048103	-0.5260315262756403	-1.0989984778213284	-1.993812295592898	-2.863747834873933	-4.340788928470952	0.0257736393132237	0.0353336962433107	False	AT4G30580:EMB1995, ATS2, LPAT1
Me1_v2_0216910.1	-0.5646995603930653	-0.1051293860017441	0.0056761123001681	0.0179668870483829	False	-0.2863956695356213	-0.2977587016347289	0.0510787268955929	0.0939996188709293	False	-0.2618637319644383	-0.0832518738012524	0.1786180607189014	0.2463379599098626	False	-0.0370598922020981	-0.0560104944373742	0.9198402225054468	0.9343433283687926	False	0.4816688109478999	0.4595290906260958	0.4555337544755744	0.3144171355218121	-0.0830307494451654	0.1731334210904744	0.193670022511136	0.277357243319714	0.3765394249461558	0.1617703889913668	0.372281880674322	0.2584066410844379	0.0014047869813908	0.0024016932196851	True	AT2G34090:MEE18
Me1_v2_0216910.4	0.4112418116739007	-0.7901746830865582	0.5980785014153117	0.6500500820352868	False	0.7199667998742009	2.4957080756303047	0.0012492060896507	0.0057120509075034	True	0.485371489261525	0.3045627632823	0.8142480150388199	0.8422168819800062	False	0.0821720346162446	1.935266172649136	0.0158073603061033	0.0360220143129611	False	-0.6704050096279316	-0.8707959313371345	0.2867160434345344	-0.1526866868193414	-0.2591631979540308	-0.1508291314629336	0.7720875326960595	-0.0705146522030968	-1.4605796927144898	1.6249121442931702	0.5912788067168344	1.7825794858297943	0.0113161201847704	0.0165824242382716	False	AT2G34090:MEE18
Me1_v2_0216910.6	-0.0705824142250444	-0.4232290587286818	0.4933412681108906	0.5559429446660539	False	0.215834634534106	-0.0168239008653772	0.4011382925154265	0.4746963910828322	False	0.0093609547921076	0.2803832489515185	0.6208049284098732	0.6726914321106133	False	-0.1186202706603221	0.06142146268134	0.6256424110453498	0.6831644059684723	False	0.3065974194356269	0.4170538528236238	0.3464836904616148	0.4953971394291019	0.2360150052105825	0.6328884873577298	0.3558446452537225	0.3767768687687798	-0.1166316392930548	0.4002299519582466	0.6268669394131334	0.556818602110442	0.2661909131813798	0.2973378456013028	False	AT2G34090:MEE18
Me1_v2_0216920.1	0.246241299159502	0.8184846918544313	0.0023458872728198	0.0093202483552063	True	-0.1782535065799422	0.6238510674356057	0.0036889733870248	0.0127578470972799	False	-0.3954909146752037	0.3411308396271941	0.0008233440106537	0.0032482181440716	True	-0.754986004453416	0.0995821718455118	0.0022706997907895	0.0076080038951383	True	-0.0962977129443061	0.0305445946369751	0.0487443514688834	0.1357171858398427	0.1499435862151958	-0.1477089119429671	-0.3467465632063202	-0.6192688186135733	0.7221869789101252	0.6543956620725808	0.3898751910960776	0.2352993576853546	1.1084278502191405e-08	4.22352057957432e-08	True	AT4G16720:-
Me1_v2_0216920.4	-0.0326192136671252	-0.085558856915469	0.9547756880824756	0.9606323910346056	False	0.0954015749562113	0.3338568730354172	0.5770389680409903	0.6352241607303388	False	-0.2143757426153012	-0.0730747239310409	0.7890601779453792	0.8208697824666253	False	-0.4366240708964684	0.0377508258223606	0.1168324967629563	0.1788925309345663	False	0.3853628465243806	0.3114239143177539	0.3566203634622491	0.3125923787716882	0.3527436328572553	0.4068254892739653	0.1422446208469479	-0.1240316921247801	0.2998039896089115	0.6452807873531712	0.2835456395312081	0.3503432045940489	0.5451892860725234	0.5700436196820498	False	AT4G16720:-
Me1_v2_0216940.1	-0.4387556453693113	-0.8320429542192205	0.0002758423001359	0.0019306994712176	True	-0.0211249607190713	-0.5428078425598044	0.0503129006055435	0.0929328584690614	False	-0.2886315957345502	-0.6901124448990092	0.039474395975212	0.0724975491400222	False	0.1246640715163067	-0.3208296802820185	0.0007044767433185	0.0030763666739793	True	0.5665390746992114	0.4563375192928474	0.5464897502032109	0.2686108298866831	0.1277834293299	0.435212558573776	0.2578581544686606	0.3932749014029899	-0.2655038795200091	-0.086470323266957	-0.1436226946957983	-0.0522188503953353	1.4467614393036142e-05	3.38124265137765e-05	True	AT1G72560:PSD
Me1_v2_0216950.1	0.1185484260168019	-1.065705055554136	0.0056110680938182	0.0178078621077776	False	0.4701691370592216	-2.447226562886933	0.1671986580836759	0.2378617613620913	False	0.1392584807476975	-0.9209315959391432	0.014055452920077	0.0313661730748905	False	0.3842439298964435	-0.8449232600233119	0.0833691951138945	0.1365272251275191	False	0.1551824237531032	-0.4901084163511076	0.0190709759017293	-0.5002227935885086	0.2737308497699051	-0.0199392792918859	0.1583294566494268	-0.1159788636920651	-0.9105226318010328	-2.9373349792380408	-0.901860620037414	-1.3451460536118205	0.0120199883389279	0.0175190015164004	False	-
Me1_v2_0216960.1	0.6597346327214288	-0.1536667062337353	0.1274820192875225	0.1960029256919578	False	0.6949494463152011	0.0799164516930401	0.0068212033363118	0.0201756657697387	False	0.3328121631393377	-0.0172096939552481	0.5260244155718733	0.589246410469093	False	0.4083361074774698	0.2479873097045346	0.3081581442403218	0.38830939244251	False	-0.3306592672116109	-0.2243990527404018	-0.12490388284942	-0.2985249498280389	0.329075365509818	0.4705503935747992	0.2079082802899177	0.1098111576494309	-0.4843259734453462	-0.1444826010473616	-0.1421135768046681	-0.0505376401235042	0.1027272116718895	0.1250223080330568	False	-
Me1_v2_0216970.1	-0.0537405496427143	-0.1850300225480363	0.9160469201687514	0.9273545550368748	False	0.0874397700884621	-0.2820158734978641	0.8093082112689938	0.8383088738965163	False	0.1879830469880357	-0.909276824995622	0.1614773388854888	0.2273472404870411	False	0.9278838430448844	0.7603822423815548	0.2446778610141957	0.3234872539944011	False	0.3398268562536395	0.3802286784537148	0.435075539749421	-0.7532749022924535	0.2860863066109251	0.4676684485421769	0.6230585867374567	0.1746089407524309	0.1547968337056031	0.0982128049558506	-0.474201285246201	0.0071073400891012	0.397002598212061	0.4271098012480212	False	-
Me1_v2_0216980.1	0.6604897036767108	0.0835879787557174	2.201767655645873e-05	0.000310961979859	True	0.6018939678560096	0.331852667097352	4.708937698706942e-05	0.0005431794034767	True	0.6326377317117493	0.5056986691574044	0.0003428076920262	0.0016475314850302	True	0.4416674222983392	0.4446727311884144	0.0035922219750479	0.010914285431064	False	0.0758916606678981	0.0954749774505359	0.0044897814192497	-0.1656507723617086	0.7363813643446089	0.6973689453065455	0.637127513130999	0.2760166499366305	0.1594796394236155	0.4273276445478879	0.5101884505766541	0.2790219588267058	1.4517402658097818e-13	1.3256696961217877e-12	True	AT3G51390:PAT10, AtPAT10
Me1_v2_0216990.1	-0.0401066098551359	-0.0453414237669278	0.9377553855044554	0.945705056199961	False	0.021172608750696	-0.0365944494273833	0.8364184481353916	0.8607898003887899	False	-0.1467938085253166	-0.0047514435091242	0.4223233436360817	0.4927636728316881	False	-0.0620982564847736	-0.0142238358372361	0.8038573292325494	0.8378334874699815	False	0.0855505773586911	0.1226815371218537	0.2427553781601119	0.1946741170548094	0.0454439675035551	0.1438541458725497	0.0959615696347953	0.1325758605700358	0.0402091535917632	0.0860870876944703	0.2380039346509876	0.1804502812175732	0.552585715980068	0.576941377088511	False	AT4G00026:SD3
Me1_v2_0217010.1	-0.0813267077178008	-0.079835166783813	0.9682895560467618	0.9726471735162124	False	-0.6120812368520492	-0.2371202256236602	0.0349760810628442	0.0701303140481238	False	0.5652926620463912	0.4445756210227607	0.0157718677730222	0.0343399747741055	False	0.1115907573000309	-0.2031771569662854	0.4250121366334861	0.5019056272636417	False	-0.2055360169360207	0.233892395273771	-0.2620970064286212	0.2694281353910035	-0.2868627246538215	-0.3781888415782781	0.3031956556177699	0.3810188926910345	-0.2853711837198338	-0.0032278303498891	0.1824786145941395	0.066250978424718	0.0245062369120731	0.0337414648892398	False	AT1G48175:AtTAD2, emb2191, TAD2
Me1_v2_0217010.4	-0.2065488304759223	-1.0996108880670044	0.0004051035383547	0.0025638400201455	True	0.3946672489761358	-0.7276056425783293	0.0647059365961213	0.1130982669930267	False	0.1457329207697408	0.0036392486846245	0.8200799565478607	0.8472776836809378	False	0.4206651723452216	0.2280258516182695	0.5810231616068139	0.6446516589089437	False	0.5406431997682705	0.3604784249781667	0.4366984983526349	0.2972564478813139	0.3340943692923481	0.7551456739543025	0.5824314191223758	0.7179216202265355	-0.558967688298734	-0.3671272176001626	0.4403377470372594	0.5252822994995834	0.0028753097997219	0.004656892016291	True	AT1G48175:AtTAD2, emb2191, TAD2
Me1_v2_0217020.1	0.0046363165450373	-0.6183345865105103	0.0387579896593987	0.0783080658935836	False	-0.0239671342013449	-1.0231904786546164	0.0184579587162137	0.0426913005196821	False	-0.1252711586402437	-0.5274968295642681	0.1557316383648589	0.2206639176731143	False	-0.0351892201356847	-0.8699220794476852	0.0005398932040458	0.0024976982394865	True	-0.3177082570770904	-0.1727217294178116	0.0419848969047631	0.2498320889918037	-0.313071940532053	-0.1966888636191566	-0.0832862617354806	0.214642868856119	-0.9360428435876008	-1.195912208072428	-0.485511932659505	-0.6200899904558814	7.816472256120273e-06	1.8963966922597492e-05	True	AT3G22470:PPR3
Me1_v2_0217030.1	0.8272188563692628	0.4582582586408659	0.0045962546836986	0.015402183896728	False	0.712624062815161	0.0248174311407716	0.004658050566051	0.0151292308439201	False	0.6237892167689623	-0.0387164015731018	0.0032837371799662	0.0097418736206426	True	0.4584267242571007	0.5152644575219636	0.0001391522294884	0.0008986017751118	True	-0.0848720324369427	-0.0387693618325055	-0.176390610957803	-0.2936905863481751	0.7423468239323201	0.6738547009826554	0.4473986058111592	0.1647361379089256	0.3733862262039231	-0.0139519306917339	-0.2151070125309049	0.2215738711737884	4.310868404741383e-08	1.4907301043132997e-07	True	AT2G02360:AtPP2-B10, PP2-B10
Me1_v2_0217040.1	-0.3818134310389149	-1.072507266559103	0.0528696525205545	0.0994337080196774	False	-0.3111759595327168	-1.6225102577417765	0.0056048809650972	0.0173679599307172	False	0.1189781838792169	-2.0638442591281896	4.978030976187766e-08	3.1335131929147487e-06	True	1.6124567546698805	-0.5781513742307274	6.628208649319352e-07	2.15550211854358e-05	True	0.1429442838039403	0.0301005817167085	0.1058938266385656	-0.1236745616286816	-0.2388691472349746	-0.2810753778160082	0.2248720105177826	1.4887821930411986	-0.9295629827551624	-1.592409676025068	-1.957950432489624	-0.701825935859409	3.228637566594005e-13	2.7728374436464413e-12	True	AT1G44130:-
Me1_v2_0217040.2	-0.476329139246022	-0.9018905211073324	0.1418359224853904	0.2122832543710209	False	-0.999876727994083	-0.8462086181149749	0.0983692011739788	0.1571880156859179	False	-0.5314854400937883	-0.8636449498016319	0.1413696086602789	0.2044074170322209	False	0.1821872140727306	-0.1494013536978088	0.5679662424755754	0.6326938215599239	False	-0.2052970114443986	-0.0568734828864938	-0.1817232580319021	-0.2930525115766876	-0.6816261506904207	-1.0567502108805769	-0.7132086981256904	-0.110865297503957	-1.107187532551731	-0.9030821010014688	-1.045368207833534	-0.4424538652744965	0.0324191512748067	0.0436373667547927	False	AT1G44130:-
Me1_v2_0217050.1	-0.411012315540284	-0.241741301684736	0.2448898852434665	0.3217690803135268	False	-0.2661533423524744	-1.0952649743302283	0.0062658565654856	0.0189234287207881	False	0.177735667106309	-1.7468682820241517	2.1493290025964407e-06	3.927014534617345e-05	True	1.5444157960375406	0.0878160531992424	7.479221578778788e-06	0.0001130025306365	True	0.0049868258290146	-0.0434893166965864	-0.1062759205801242	-0.2501453014548218	-0.4060254897112694	-0.3096426590490608	0.0714597465261848	1.2942704945827188	-0.2367544758557214	-1.1387542910268147	-1.853144202604276	-0.1623292482555793	1.0410241587091576e-14	1.1825400871045105e-13	True	AT2G36670:-
Me1_v2_0217060.1	-0.4110163434654406	-0.6861131047064277	0.0508226542976449	0.0963370064960873	False	-0.4773504803272743	-1.0390924590637316	0.1120529715149988	0.1742983609649573	False	-0.5334997239003902	-0.523180491279998	0.0352375655595999	0.0660144096158949	False	-0.3372743926491672	-0.6194438530433453	0.2110407142702987	0.2878262995065346	False	0.1464886687407265	0.2344024816886589	0.1361673548562785	0.1273630553170135	-0.264527674724714	-0.2429479986386153	-0.3973323690441117	-0.2099113373321537	-0.5396244359657012	-0.8046899773750726	-0.3870131364237195	-0.4920807977263317	0.0361116736522631	0.0481108632069207	False	AT3G23900:IRR
Me1_v2_0217060.3	-0.0697762329527238	-1.577894939629673	0.1080220263240533	0.1727953374172204	False	-0.2643121264858334	-3.427151482220201	0.0338503781568926	0.068424473669581	False	-1.1597775251446625	-4.918123684265289	0.0426827226937911	0.0774167403068837	False	-0.0791451492552064	-4.220145695178875	0.0123572763302148	0.0295013110404104	False	0.1427324060612038	0.3581230977445284	0.2641161394808562	0.4462943101758632	0.07295617310848	0.0938109712586949	-0.8956613856638062	0.3671491609206567	-1.4351625335684692	-3.069028384475673	-4.654007544784433	-3.7738513850030113	0.0004013138820143	0.0007499436267471	True	AT3G23900:IRR
Me1_v2_0217070.1	-0.329902413625522	-0.9282060632222776	0.0005989816318318	0.0034136749962597	True	-0.1333945951860835	-0.6447859834072664	0.0115731670526875	0.0299546491162867	False	-0.2863015460367135	-0.9247095027654852	0.0001698461376165	0.0009679754476271	True	-0.2850646309828191	-0.9275583828693036	0.0001203353070586	0.0008051235269243	True	0.2415650337057222	0.1063558376462916	0.2429169914881841	0.2442318849820992	-0.0883373799197997	-0.0270387575397919	-0.0433845545485294	-0.0408327460007198	-0.6866410295165553	-0.5384301457609748	-0.6817925112773011	-0.6833264978872045	4.6140875527561487e-10	2.2699297797028714e-09	True	AT1G52570:PLDALPHA2
Me1_v2_0217080.1	-0.2228524581671587	-0.0953992175738629	0.9149038387003278	0.9263706220689704	False	-1.9810594941452728	-2.222570865017568	0.3487244506481967	0.4251018006297003	False	-0.7333272838046176	-2.0528240818105408	0.2316911744944643	0.3042237624464581	False	-0.5745068663524243	-0.1917596121863226	0.472798119052897	0.5464742065794475	False	-0.44112736212691	-1.4256018855579389	-0.957655484512946	-1.6754835894201665	-0.6639798202940688	-3.406661379703212	-1.6909827683175636	-2.2499904557725907	-0.536526579700773	-3.6481727505755055	-3.0104795663234865	-1.867243201606489	0.0065786318876965	0.0100355075741927	False	AT3G16190:-
Me1_v2_0217090.1	-0.3673276630909838	-0.4765110245620501	0.1699400740413169	0.2429590955539192	False	-0.0288087094327149	-0.2299092617809843	0.8808653309157652	0.8976144999132694	False	0.841221283234157	-0.0818402647698062	0.0884447047941603	0.1400919089544491	False	0.5052606705199612	-0.1134429340735003	0.0107021961597566	0.0262832632775511	False	-0.3860683844739023	-0.5961133958416267	-0.5709089162273071	0.0019548197326821	-0.7533960475648862	-0.6249221052743417	0.2703123670068499	0.5072154902526433	-0.8625794090359524	-0.8260226576226111	-0.6527491809971133	-0.1114881143408181	0.0008960270028157	0.0015826301711506	True	AT4G05090:-
Me1_v2_0217100.1	0.428932213841715	-1.0271739962766244	9.390178687939692e-07	2.972321034686876e-05	True	0.6211709795169875	-0.2081198648722203	0.0005338375773918	0.0030797008761288	True	0.5160016147920857	0.1432436192272159	0.0010862967019422	0.0040397474911973	True	0.4635015518695713	0.2393635990318146	0.0594814327836265	0.1043370737420642	False	-0.135697562279885	-0.1212383510227458	-0.0791638596021533	-0.2854908813318771	0.2932346515618299	0.4999326284942417	0.4368377551899324	0.1780106705376941	-1.1628715585565097	-0.3293582158949661	0.0640797596250626	-0.0461272823000625	4.9621925170672254e-14	4.937335946094783e-13	True	AT2G39100:-
Me1_v2_0217100.2	0.428932213841715	-1.0271739962766244	9.390178687939692e-07	2.972321034686876e-05	True	0.6211709795169875	-0.2081198648722203	0.0005338375773918	0.0030797008761288	True	0.5160016147920857	0.1432436192272159	0.0010862967019422	0.0040397474911973	True	0.4635015518695713	0.2393635990318146	0.0594814327836265	0.1043370737420642	False	-0.135697562279885	-0.1212383510227458	-0.0791638596021533	-0.2854908813318771	0.2932346515618299	0.4999326284942417	0.4368377551899324	0.1780106705376941	-1.1628715585565097	-0.3293582158949661	0.0640797596250626	-0.0461272823000625	4.9621925170672254e-14	4.937335946094783e-13	True	AT2G39100:-
Me1_v2_0217110.1	-0.4109781099370928	-1.2140547332111291	0.0189495180247731	0.0451249466293845	False	-0.3636899132604492	-1.294435281134138	0.0022396853272923	0.0088102156651899	True	-0.4339584801947487	-1.3847450358324074	0.0088217499914273	0.0214125234377122	False	-0.544841780073972	-1.18982903291204	0.0005096694592391	0.0023905661746074	True	0.1426690403384838	-0.0964311207916237	-0.0700558714328072	0.0403003822187484	-0.268309069598609	-0.4601210340520729	-0.5040143516275559	-0.5045413978552236	-1.0713856928726455	-1.3908664019257615	-1.4548009072652146	-1.1495286506932916	3.278167316254786e-06	8.41042784266292e-06	True	-
Me1_v2_0217120.1	-0.1231797833031507	0.0376600114997911	0.6629008692476732	0.7072968026848696	False	-0.8389534935593508	-0.4271779238028834	0.0003285039252327	0.0021737281434032	True	-0.728373406682711	-0.774818943609449	0.0013352748623928	0.0047604208868216	True	-0.5930474150353673	-0.5670652915816659	0.0130723914336594	0.0308816526928708	False	-0.1764485202774439	-0.2670299698008831	-0.3639024639830772	-0.2109170231146562	-0.2996283035805946	-1.105983463360234	-1.0922758706657882	-0.8039644381500235	-0.1387885087776528	-0.6942078936037666	-1.1387214075925265	-0.7779823146963221	6.759901302590468e-11	3.849516651824993e-10	True	AT2G26540:DUF3, ATDUF3, HEMD, ATUROS, UROS
Me1_v2_0217130.1	-0.0351927100646394	-0.3486185846543632	0.074586300460258	0.1301263490141053	False	-0.8016940324052895	-0.59801449312166	0.0043831844600629	0.0144137798822634	False	-0.7013417117259673	-1.1491925151886877	0.0036922548624491	0.0106987433119494	False	-0.5000770316771854	-0.6717604578757719	0.0004274218547769	0.0020842591391384	True	-0.1538883739643903	-0.2543952938992069	-0.2331954090355594	-0.132532972422644	-0.1890810840290298	-1.0560893263044964	-0.9345371207615268	-0.6326100040998295	-0.5025069586187536	-0.8524097870208669	-1.382387924224247	-0.8042934302984159	6.383112776028495e-10	3.0393836532613356e-09	True	AT2G26540:DUF3, ATDUF3, HEMD, ATUROS, UROS
Me1_v2_0217140.1	-0.3996305627241159	-0.8212957269626595	3.5922955680529375e-05	0.0004452380653517	True	-0.0664685118509913	-0.6095398358837367	0.0171678738498799	0.0403804059450029	False	-0.3349145322529798	-0.6597341022539869	0.0017970889315248	0.0060007360358489	True	0.0419285690583017	-0.2850284834826015	0.0390268685812051	0.074173930328121	False	0.3436453797531493	0.1868424238131787	0.3598647641767973	0.1507711507299065	-0.0559851829709665	0.1203739119621873	0.0249502319238175	0.1926997197882083	-0.4776503472095101	-0.422697412070558	-0.2998693380771895	-0.134257332752695	8.652758140286293e-08	2.8471256306282453e-07	True	AT3G01160:-
Me1_v2_0217150.1	-0.8698399120448332	0.3958704532465553	0.0042073971074028	0.0143478271810331	False	-1.1306786584480442	-0.1798350260829746	0.0035520350870291	0.0123940550635404	False	-0.9676109804361968	-0.4500455421807139	0.000699005779692	0.0028614433987733	True	-0.7444883861375899	-0.1124376495960213	0.0085945750920931	0.0219616600163941	False	0.1108439162591992	0.1428503572191761	0.2721730800497361	0.595055655842593	-0.758995995785634	-0.987828301228868	-0.6954379003864606	-0.1494327302949969	0.5067143695057545	-0.0369846688637984	-0.1778724621309777	0.4826180062465717	2.3556513000803524e-08	8.50603840861236e-08	True	AT4G32260:PDE334
Me1_v2_0217160.1	-0.1991220423194102	0.2262730952596241	0.0139520283347546	0.0356450930841771	False	-0.3750353313229908	0.2339699881899726	0.0036650409554058	0.0126844160479471	False	-0.127938396929955	0.1175771902066014	0.3311338649099277	0.4062201433035778	False	-0.0357125433997511	-0.0030897286471649	0.9332389936962336	0.9452450155556302	False	-0.070989231028876	-0.0057242947375275	0.0026951908981303	0.1679661209210792	-0.2701112733482862	-0.3807596260605184	-0.1252432060318247	0.132253577521328	0.1552838642307481	0.228245693452445	0.1202723811047317	0.1648763922739142	0.0002198623861181	0.0004278098788393	True	AT1G70770:-
Me1_v2_0217180.1	-0.0972072894451305	-0.6449401059150883	0.0043366332016601	0.0147120723047859	False	-0.1427481919887148	-0.3539599805343014	0.1496854679004173	0.2188573788163112	False	-0.2224111358854599	-0.6204265150389863	0.0031494275994087	0.0094352092091876	True	-0.1117267900304037	-0.6851701150326703	0.0003542440202636	0.0018084737756961	True	0.0820808791710758	0.1287481180177243	0.212674355023346	0.2544757968657194	-0.0151264102740547	-0.0140000739709904	-0.0097367808621138	0.1427490068353156	-0.5628592267440125	-0.2252118625165771	-0.4077521600156402	-0.4306943181669509	1.4792514502771234e-06	4.010427391679188e-06	True	AT4G30890:UBP24
Me1_v2_0217190.1	0.0540558693615196	-0.136288296750406	0.2816206428121529	0.3580999904578565	False	-0.1697583878660582	-0.384156898791173	0.0747375650944539	0.1267342592308914	False	-0.1019386859763544	-0.0914640161229236	0.4708522178218469	0.5383050674865776	False	-0.0963162206073899	-0.6162902163424802	0.0030418387606276	0.0095669452362507	True	-0.0708282272291285	0.0655372887719822	0.1418320658173391	0.2048313469848794	-0.0167723578676088	-0.1042210990940759	0.0398933798409846	0.1085151263774895	-0.2071165239795345	-0.3186196100191907	0.0503680496944154	-0.4114588693576007	0.000156117579326	0.0003113005811371	True	AT4G30890:UBP24
Me1_v2_0217210.1	0.0627473999460495	-0.0846474060088393	0.1880272166639322	0.2626436947090837	False	-0.1245810646664189	-0.1070247518359774	0.492686492079091	0.559544441880214	False	-0.0329196000872542	-0.0464806970554736	0.898425284497007	0.9143034469868248	False	0.0494225272034452	-0.257221675747358	0.0990563484086974	0.1565812800988658	False	0.0153194045038098	0.1099059258591719	0.0827707208509309	0.0824471421560559	0.0780668044498593	-0.014675138807247	0.0498511207636767	0.1318696693595011	-0.0693280015050294	0.0028811740231944	0.0362900237954573	-0.174774533591302	0.3099957928252226	0.3414989411048102	False	AT4G30890:UBP24
Me1_v2_0217220.1	0.2285664334256358	-0.7485968735513067	0.0039984679169698	0.0138317922006756	False	0.420995336801703	0.2261102911747827	0.1523741847245524	0.2217804143421212	False	0.7105406279614854	0.7427150977311436	0.0017794819876772	0.0059525520396408	True	0.4387945299710505	0.7382295694362362	0.0088659965397087	0.0225519977181094	False	-0.0923350992962757	0.0016767819910259	-0.3218379566930616	-0.2608512899577537	0.1362313341293601	0.4226721187927289	0.3887026712684238	0.1779432400132967	-0.8409319728475824	0.2277870731658087	0.420877141038082	0.4773782794784824	5.774208505381156e-07	1.670238989312056e-06	True	AT3G60130:BGLU16
Me1_v2_0217220.2	0.1544974362597742	-1.1706805651870722	0.0024693695778845	0.0096683006092589	True	0.6907329222363545	-0.5050510896631331	0.012679496318885	0.0321005349392166	False	0.6003464007754298	0.385615434377363	0.0563620813093958	0.0973345607798934	False	0.9682183720656474	0.434265209609848	0.0030330584089711	0.0095476515865998	True	-0.2919669554771082	-0.0729588082970464	-0.1830031908741709	-0.7882217672903407	-0.137469519217334	0.617774113939308	0.4173432099012588	0.1799966047753067	-1.4626475206641802	-0.5780098979601795	0.202612243503192	-0.3539565576804926	3.557718989447246e-08	1.248026147772559e-07	True	AT3G60130:BGLU16
Me1_v2_0217220.3	0.5845014156483053	1.4393663121559654	0.002799218799554	0.0106009946176569	False	0.3071716984727597	1.4374352191382045	0.0007279839274516	0.0038678723958907	True	0.1206277854892667	1.6134834487210383	2.0874858346280592e-06	3.853039710616548e-05	True	0.0442075324334785	1.900440660692268	1.3825198012825424e-08	1.9564010599717862e-06	True	-0.5011488519387044	-0.2476746005458232	-0.2056104848256574	-0.19016107503752	0.0833525637096008	0.0594970979269364	-0.0849826993363906	-0.1459535426040414	0.938217460217261	1.189760618592381	1.407872963895381	1.7102795856547477	4.950645553337284e-15	5.977213748191532e-14	True	AT3G60130:BGLU16
Me1_v2_0217230.1	-0.7858319259824764	0.0097757691763842	0.0066209748038777	0.0202044715262517	False	-0.6466533676357216	0.0462220748153621	0.0199857621976018	0.045400455077146	False	-0.3928680763063035	0.1962216114903707	0.0054376919936788	0.0145743339137336	False	-0.2005569076769733	0.6197206162480882	0.0109078821958664	0.0266553676549328	False	-0.1151350129345569	-0.1608952412376094	-0.1780316653881506	-0.0487848342539543	-0.9009669389170334	-0.807548608873331	-0.5708997416944541	-0.2493417419309276	-0.1053592437581727	-0.1146731664222473	0.0181899461022201	0.5709357819941339	9.32550868716062e-07	2.607601557351345e-06	True	AT1G22670:RMR3
Me1_v2_0217250.1	0.3837766978054882	0.4208500451795709	0.0267644901967163	0.0588541516604819	False	0.1596862914855679	0.8140012504492278	0.0078902037109352	0.0225043868456672	False	0.2152779438230778	1.110999036639127	1.1010092812676361e-07	5.269932844179127e-06	True	0.2666545933218716	1.4909858690352538	6.215291690976298e-07	2.073450431257612e-05	True	0.0841392419779367	0.2299878174345346	0.2288108021755803	-0.0471044746101698	0.4679159397834249	0.3896741089201025	0.4440887459986582	0.2195501187117017	0.5049892871575077	1.0439890678837624	1.3398098388147073	1.443881394425084	6.042111925945306e-16	8.721184353909454e-15	True	-
Me1_v2_0217260.1	-0.5922755986948409	-1.1989462563310234	0.0194186044797094	0.0460293634322518	False	-0.5104417088618605	-0.6901994976693464	0.0045320189507765	0.0148020428878056	False	-0.2516383356859886	-0.1963971839654559	0.4096496172378909	0.4810611196408079	False	-0.3176674108471697	0.478823207226795	0.019551189343834	0.0426564219862088	False	0.3940953743045714	0.2269530228438565	0.1016284817866051	0.1513130260362238	-0.1981802243902695	-0.2834886860180039	-0.1500098538993834	-0.1663543848109459	-0.8048508820264519	-0.4632464748254898	-0.0947687021788508	0.6301362332630189	5.740403461502123e-05	0.0001223884543032	True	AT4G37900:AtGRDP2, GRDP2
Me1_v2_0217270.1	-0.8855317504854137	-0.1070298507960556	0.0012819564996234	0.0059466983624618	True	-1.2915349035414332	-0.2293645029680293	2.078351716973378e-05	0.0002980335319255	True	-1.3287198176231234	-0.4441543189844132	4.242148949753931e-06	6.273686264420927e-05	True	-0.716068337440773	0.2381362397942608	0.0016379572945949	0.0058860437153985	True	0.3329847603855871	0.2820406377649691	0.3808000160046783	0.0746831059791128	-0.5525469900998266	-1.009494265776464	-0.9479198016184452	-0.6413852314616602	0.2259549095895314	0.0526761347969397	-0.0633543029797349	0.3128193457733736	5.530640763953738e-13	4.516933352710765e-12	True	AT4G34200:EDA9, PGDH1
Me1_v2_0217290.1	-0.2968921608908679	0.4722933685322426	0.0028644905213672	0.0107830210377614	False	-0.5597794165158283	0.1832127267989509	0.0019955625425957	0.0080940285893106	True	-0.4069435515378865	0.248804789733553	0.0010561547370908	0.0039486800574606	True	-0.2750108915049942	0.3357224732704544	0.0347278515778961	0.067470631237709	False	-0.1877924796150898	-0.0333817871980972	-0.0576558024463231	0.1179399772856086	-0.4846846405059577	-0.5931612037139256	-0.4645993539842097	-0.1570709142193855	0.2845008889171527	0.1498309396008537	0.1911489872872298	0.4536624505560631	2.7828354740102804e-07	8.476529382076054e-07	True	AT3G12170:-
Me1_v2_0217290.4	-1.0680576801296595	0.2441356215714978	0.0072692049604276	0.0217023657747131	False	-0.1587666272085824	-0.5115040330075393	0.6286885044021107	0.6812680084489539	False	0.3153448670060567	0.0082144967015655	0.6222915294126989	0.6741335886777917	False	-0.281634978311906	0.8859183877774038	0.0399055033802605	0.0754991441534129	False	0.2346134418672912	-0.0053076732470552	0.31804721285667	-0.1084238416595955	-0.8334442382623684	-0.1640743004556377	0.6333920798627267	-0.3900588199715015	0.4787490634387891	-0.5168117062545947	0.3262617095582356	0.7774945461178083	0.0103313650174579	0.0152685586343331	False	AT3G12170:-
Me1_v2_0217300.1	-0.1854742447469508	0.1882159289000942	0.2679687231651427	0.3452008582881243	False	-0.0874105926629669	-0.2879873521436331	0.4917956317514575	0.5586792183771869	False	0.078121956952661	0.0116745038671752	0.7900386412396236	0.8216058398272711	False	0.1604027022211256	0.0551231757403263	0.5918728282039281	0.6542754316064151	False	0.0626528362640272	0.2939370103254219	0.2646702098915803	0.4125598721614061	-0.1228214084829235	0.206526417662455	0.3427921668442413	0.5729625743825317	0.2508687651641215	0.0059496581817888	0.2763447137587556	0.4676830479017324	0.0156820439183252	0.0223891811985268	False	AT5G65860:-
Me1_v2_0217300.2	0.240499968301624	-1.9527479135711503	0.4945339506376625	0.5568851981147354	False	3.32540201104261	3.983008760941408	0.0375406875171081	0.0740451330448127	False	2.9101341008242745	3.144410741864708	0.0225960403699433	0.046066560268328	False	-0.4348220501689475	1.2590877637334374	0.0774701634060604	0.1288429397475148	False	-0.0898390539989606	-2.3771576047923304	-1.7148385327469844	0.030245435394912	0.1506609143026633	0.9482444062502796	1.19529556807729	-0.4045766147740354	-2.042586967570111	1.6058511561490776	1.4295722091177234	1.2893331991283494	0.0403848996275644	0.0533479842487124	False	AT5G65860:-
Me1_v2_0217310.1	-0.8015662198343412	0.1185977808133409	2.495984185555233e-07	1.068671319985607e-05	True	-0.6774817248265559	0.1048355561028051	0.0003186703197546	0.0021321171486428	True	-0.5034984801944704	0.3912549540919992	3.2051728794821274e-05	0.0002795938679035	True	-0.3218580316475776	0.3837478583826064	0.0008005586132124	0.003389965682508	True	-0.2334641842607383	-0.15838304998758	-0.285953582972692	-0.1301573155211142	-1.0350304040950795	-0.8358647748141359	-0.7894520631671624	-0.4520153471686918	-0.1148664034473974	-0.0535474938847748	0.1053013711193071	0.2535905428614922	6.727829998903307e-16	9.583174164885231e-15	True	AT2G35360:-
Me1_v2_0217320.1	-0.4415895728932915	-0.6434469610620868	0.0188582517189591	0.0449768680289914	False	-0.1761673663325345	-0.0628830739203989	0.1900093902667296	0.2630422159368895	False	-0.1866464188399401	-0.304292123922373	0.0334065244902118	0.0633071913993501	False	0.1595702734652091	-0.0178058881663005	0.0212304467924286	0.0456193334163231	False	0.2539492849857954	0.1407470154268155	0.3600018608604003	0.3153616172030249	-0.1876402879074961	-0.0354203509057189	0.1733554420204601	0.474931890668234	-0.3894976760762914	0.0778639415064166	0.0557097369380272	0.2975557290367243	7.159159867128357e-08	2.38319450004914e-07	True	AT3G63400:-
Me1_v2_0217320.3	-0.4588216436828771	-0.0437356523172431	0.0799800187144627	0.1372906830402626	False	-0.5495489220761325	-0.0758299504078161	0.0159592307608599	0.0382480966574473	False	-0.4754312654742794	-0.1878324643690061	0.0583615774030607	0.100070207678282	False	0.0363342214316682	0.0994385085730358	0.5430310383875485	0.6107794754105567	False	-0.0274657013235479	0.0941463869152494	0.2305482273976395	0.1068837572175307	-0.4862873450064251	-0.455402535160883	-0.2448830380766398	0.1432179786491989	-0.0712013536407911	0.0183164365074333	0.0427157630286334	0.2063222657905665	0.0001971914863091	0.0003866503233181	True	AT3G63400:-
Me1_v2_0217330.1	2.5246275970651406	-0.5335351946162978	0.0685714786296165	0.121891714598508	False	2.1852925158189973	1.3069360771910492	0.0726245940982392	0.1238594003009829	False	2.222437129356112	1.1341420358631702	3.120399483824925e-06	5.034260001810243e-05	True	1.3205989436674794	-1.0199792448876337	0.1688770419645262	0.2411049677266045	False	-0.8663113030531944	-0.7372166520685266	-0.5697746270474784	-0.8617361847902955	1.658316294011946	1.4480758637504705	1.6526625023086332	0.458862758877184	-1.3998464976694922	0.5697194251225227	0.5643674088156919	-1.881715429677929	0.0022941652376357	0.003779559546496	True	AT5G09870:CESA5, MUM3
Me1_v2_0217330.5	1.705575028112042	1.439374102839405	2.2752538947247723e-07	1.0188334391282604e-05	True	1.4885989359402232	1.5267524538794497	7.623406313891046e-06	0.0001459366667569	True	1.5940240496281015	1.7028731032003963	0.0001224899712431	0.000754274848517	True	0.725813196763613	0.6794937419376863	0.0020581098490101	0.0070484239704078	True	-0.2099810434103703	-0.287225536699947	-0.4198386444878283	-0.3956376948441615	1.4955939847016717	1.2013733992402762	1.1741854051402734	0.3301755019194514	1.2293930594290343	1.2395269171795027	1.2830344587125682	0.2838560470935247	1.9571430586453697e-17	3.5879851280889836e-16	True	AT5G09870:CESA5, MUM3
Me1_v2_0217350.3	-0.6207389592686381	-0.3035813663357478	0.008642602337444	0.0247449065337214	False	-0.9586823862036108	-0.7494252213418005	2.007850878432962e-06	5.4681735055285614e-05	True	-0.921819869369796	-0.875239400110206	5.52218693953398e-05	0.0004154304010696	True	-0.4439944914186124	-0.8205024644125078	6.213549597894779e-06	9.935713614772516e-05	True	0.1350405841621462	0.2867004644970023	0.4725993084282223	0.6147563041493491	-0.4856983751064918	-0.6719819217066085	-0.4492205609415736	0.1707618127307366	-0.1685407821736015	-0.4627247568447981	-0.4026400916819836	-0.2057461602631587	3.0184020331986577e-14	3.147949056877849e-13	True	AT3G04870:PDE181, ZDS, SPC1
Me1_v2_0217350.4	-1.009246423187962	-3.173528071220416	0.0289301047704153	0.0624118870450641	False	-0.0755152162698742	-2.3091839265005185	0.1534445437740441	0.2229234259714036	False	-1.024799359581714	-1.0147393409397767	0.0148755178450058	0.0328167182759141	False	-0.4435425829252051	-0.9390943314260448	0.3295274591136862	0.4098930838372067	False	0.9041234477029564	0.2221613571124558	0.8969067092156787	0.9267236628494248	-0.1051229754850056	0.1466461408425816	-0.1278926503660353	0.4831810799242196	-2.26940462351746	-2.087022569388062	-0.1178326317240979	-0.0123706685766201	0.006416875898086	0.0098039503259799	True	AT3G04870:PDE181, ZDS, SPC1
Me1_v2_0217410.1	2.0572668484979983	2.461748664215735	2.065364138387165e-10	1.0646952133385839e-07	True	1.9674674163492107	2.359922732749609	1.29635306537146e-08	1.7099050373873906e-06	True	2.1845269492739003	2.5357138147358915	2.8080587035028977e-08	2.1559318790617463e-06	True	1.6053480720925384	2.0766866050005097	5.362461129023388e-08	4.500102554437416e-06	True	-0.1977187159230005	-0.2254685769770787	-0.4555050991173659	-0.3906802906451623	1.8595481325749976	1.741998839372132	1.7290218501565344	1.214667781447376	2.2640299482927344	2.1344541557725303	2.0802087156185256	1.6860063143553474	1.1668045759653928e-30	2.0878087499360926e-28	True	-
Me1_v2_0217420.1	0.279065547286367	-0.9022471033360436	0.0004788018851551	0.0029043344862531	True	0.181362128848721	-1.189036824066085	0.0281074460757054	0.0592324620386507	False	0.1184502252316468	-0.5216865448992141	0.000135932102974	0.0008152350063988	True	-0.1503466120181094	-0.6251747239757695	0.0109109287243737	0.0266593456925723	False	-0.0699096751627723	-0.0990692364808389	-0.0898097638196047	-0.1240180242700965	0.2091558721235946	0.082292892367882	0.0286404614120421	-0.2743646362882059	-0.972156778498816	-1.2881060605469237	-0.6114963087188188	-0.749192748245866	3.10254538366991e-06	7.992174209193753e-06	True	AT5G44800:CHR4, PKR1
Me1_v2_0217420.2	0.4758339241149958	0.064278812151957	0.521043454831641	0.58075221830424	False	0.7554017441927208	0.5648684297187445	0.0424862489999741	0.0813540087643441	False	0.589360085044357	0.5609323459605611	0.0863180230432389	0.1373349294726283	False	0.4788134207912344	0.3746347058831247	0.2278748396163194	0.3059101037036787	False	0.1688418500638044	-0.0170158172451393	-0.4978881361346294	-0.3750750422423319	0.6446757741788003	0.7383859269475814	0.0914719489097275	0.1037383785489025	0.2331206622157615	0.5478526124736052	0.0630442098259316	-0.0004403363592071	0.0129135419674011	0.0187267982006834	False	AT5G44800:CHR4, PKR1
Me1_v2_0217440.1	0.3576129309676634	-0.4611810880949216	0.0307731016481679	0.0654855405196682	False	0.7797250827077011	-0.3298125627052992	0.0025721563510239	0.0097397712975464	True	0.2318600704376097	-0.3709772718807216	0.0171091494211162	0.0367126059580364	False	0.278903664952264	-0.121047741154715	0.11593657873356	0.1778729355272328	False	-0.0788368245635053	-0.2945146839911197	-0.2380784507606805	-0.4116772153522188	0.278776106404158	0.4852103987165814	-0.0062183803230708	-0.1327735503999547	-0.540017912658427	-0.6243272466964189	-0.6090557226414022	-0.5327249565069339	4.057405765659062e-05	8.879702035002967e-05	True	AT5G44800:CHR4, PKR1
Me1_v2_0217450.1	-0.9962947755180944	-2.9637467280917864	0.1976226762028118	0.2728432956553424	False	-1.0664823236126166	-2.509652876850778	0.1796887313633291	0.2515804916417123	False	-0.5650147587510237	-1.0940141195516857	0.0658219865378724	0.1104737853125175	False	-0.1349209160743323	-0.0853360090359562	0.8437242716220336	0.8717477549457718	False	-0.0620547575519334	0.0521063332390743	-0.0090795127099418	0.0832299466033537	-1.058349533070028	-1.0143759903735423	-0.5740942714609656	-0.0516909694709786	-3.0258014856437194	-2.457546543611704	-1.1030936322616274	-0.0021060624326025	0.0338924589799138	0.0454256301457294	False	-
Me1_v2_0217450.2	-0.8473545282200513	-0.4417484892855585	0.3087422943322662	0.3842911161499539	False	-0.7630294543195291	-1.2466982958209298	0.0495928085169222	0.0919686421584483	False	-0.6763407603899754	-1.370397996922449	0.187740554312031	0.2566467193717504	False	-0.1872784745750753	-2.022183074833708	0.0001711116633487	0.0010441766130673	True	-0.1060740565979738	-0.1751308696982436	-0.5797871287541907	-0.1214535721347687	-0.9534285848180252	-0.9381603240177728	-1.256127889144166	-0.308732046709844	-0.5478225458835324	-1.4218291655191733	-1.95018512567664	-2.143636646968477	0.0002585682474579	0.0004979773283856	True	-
Me1_v2_0217460.1	-0.7888744205282201	-0.8080554389403436	0.1287669055604739	0.1972927778505276	False	-0.5377477603145644	-1.2172588716581978	0.0316941830785547	0.0650165791729633	False	-0.5349670698263482	-1.155013048258575	0.0258144862178196	0.0513444339881079	False	-0.3327387531108501	-0.991150106795495	0.0290680353248863	0.0585033765173917	False	0.0460399136496303	-0.0521246578237466	-0.2137521636901231	0.0970597584856876	-0.7428345068785898	-0.589872418138311	-0.7487192335164714	-0.2356789946251625	-0.7620155252907133	-1.2693835294819444	-1.3687652119486982	-0.8940903483098074	0.0010589083370202	0.0018490543112206	True	-
Me1_v2_0217480.1	-0.0488405024636531	-0.485190470691232	0.0006255027437723	0.0035285982035997	True	0.1210788551176298	-0.2649178410120005	0.0014821505360074	0.0064739724094583	True	0.0948143799803746	-0.3464385917588886	0.0005024053734389	0.0022135894872457	True	0.0614211044406651	-0.211108215499197	0.0200659433804479	0.0436192510170762	False	0.0359847280326715	-0.0730516394755858	-0.057725904848203	-0.006203009416855	-0.0128557744309816	0.048027215642044	0.0370884751321716	0.0552180950238101	-0.4492057426585605	-0.3379694804875863	-0.4041644966070916	-0.217311224916052	6.686567497433039e-09	2.6432512851364385e-08	True	AT5G43630:TZP
Me1_v2_0217490.1	0.1165781026822951	-0.4879671623772355	0.0127273430829715	0.0331759818311362	False	0.3310843560340011	-0.4326027578479068	0.0176054151697458	0.0411635900475342	False	-0.0126067385675354	-0.3831206598812522	0.0065873168009419	0.0170098352303833	False	0.1189889771403578	-0.1086606847510287	0.4389658188137205	0.5150408574831118	False	0.0837739568627125	-0.0540395311711852	0.0373920757172983	-0.0037736327985675	0.2003520595450076	0.2770448248628159	0.0247853371497628	0.1152153443417902	-0.404193205514523	-0.486642289019092	-0.3457285841639539	-0.1124343175495963	0.0014053569065502	0.0024024778826466	True	-
Me1_v2_0217500.1	0.1592410756631936	-0.4628376386393151	0.0617535326491078	0.112373990198843	False	0.3526582162070966	-0.5672812058591825	0.001625542168272	0.0069513358651505	True	0.0418876005228536	-0.4523236652702787	0.0030656340338513	0.0092237413100217	True	0.2473812507528539	-0.1883759387961605	0.1128935994578816	0.1742290485325109	False	-0.0056522135204604	-0.1169047553180173	-0.0672094317409697	-0.1632827851798217	0.1535888621427332	0.2357534608890792	-0.025321831218116	0.0840984655730321	-0.4684898521597755	-0.6841859611771999	-0.5195330970112484	-0.3516587239759823	0.0003623223010753	0.0006816091876429	True	-
Me1_v2_0217570.1	-0.0630263022646584	-0.1497460285350538	0.6203621521943294	0.670065400706382	False	-0.0042451602714299	-0.040804918128309	0.9714962991957472	0.9751896876947064	False	-0.045377738258491	0.0169394547360459	0.9295869376414664	0.9404460906908736	False	0.2190393978833671	0.0857817917681313	0.1365846480513409	0.2028949718668667	False	0.4494788737288062	0.4782368888095401	0.4417351787249184	0.2720954669542932	0.3864525714641478	0.4739917285381101	0.3963574404664274	0.4911348648376603	0.2997328451937524	0.4374319706812311	0.4586746334609644	0.3578772587224246	0.137901717283285	0.1633588707610879	False	AT4G02700:SULTR3;2
Me1_v2_0217580.1	-0.1188357812063491	-0.3667276385519193	0.2584461758955101	0.3358109676717091	False	-0.0274700900452899	-0.1776505635710452	0.5265987839916921	0.5905008427700501	False	0.045894546410341	-0.0994053310142959	0.7430477059094998	0.7808817532592263	False	0.065443838494962	-0.1396032896724373	0.5258555642984647	0.595403138930345	False	0.3729966065501706	0.583203009488249	0.4316551806954236	0.3903142458517239	0.2541608253438214	0.555732919442959	0.4775497271057647	0.4557580843466859	0.0062689679982512	0.4055524459172037	0.3322498496811277	0.2507109561792866	0.0731722869739688	0.0916760132673687	False	AT4G08620:SULTR1;1
Me1_v2_0217590.1	0.0444689544225651	-1.1417288876773064	0.0139178556108678	0.0355876187340795	False	-0.0194102958426141	-0.475301527917493	0.2992676211642222	0.3768808700979434	False	0.0269759077736888	-0.2190832091267935	0.3125044343994345	0.3874052968326457	False	0.0115632177934936	-0.5213342461891866	0.1054018758966603	0.1648169879415422	False	0.3656234815663572	0.4084970414415991	0.3376736038237435	0.4203609865900781	0.4100924359889224	0.389086745598985	0.3646495115974324	0.4319242043835718	-0.7761054061109491	-0.0668044864758938	0.1185903946969499	-0.1009732595991084	0.0046540386144607	0.0072785748368744	True	AT4G02700:SULTR3;2
Me1_v2_0217610.1	0.3482515073049481	0.4800881517329736	0.0285833919429284	0.0618513766311008	False	0.3073111237027497	0.573773370607527	0.0114719496455892	0.0297692127915214	False	0.2912459086971948	0.7658245805937263	0.0001167796749968	0.0007306202893629	True	0.0840839996662681	0.6147984733329261	0.0001459300640297	0.0009304249651407	True	-0.0875863608398819	-0.0880309799859002	-0.2512181937211188	-0.1614559806681414	0.2606651464650662	0.2192801437168494	0.0400277149760759	-0.0773719810018733	0.3925017908930917	0.4857423906216267	0.5146063868726074	0.4533424926647846	4.2534188234481433e-08	1.472745417343287e-07	True	-
Me1_v2_0217650.1	0.2807200001625864	0.0304221498074865	0.3812516552859505	0.4527219650411954	False	0.5172371644574909	0.3273530316938524	0.0884070521157284	0.1445259049650888	False	0.5146586589901201	0.5916721206229805	0.0084011494006352	0.0206228215048926	False	0.4570859435236061	0.3556856527133605	0.1267290933582001	0.1912330359839971	False	-0.1090541531385063	-0.146325664336953	-0.2964116876063301	-0.3660991458097413	0.1716658470240801	0.3709115001205378	0.21824697138379	0.0909867977138647	-0.0786320033310197	0.1810273673568994	0.2952604330166504	-0.0104134930963808	0.0160053856064156	0.0228192153144018	False	-
Me1_v2_0217660.1	0.1282164532936236	-0.2311199268616945	0.1676507748271184	0.240559806864732	False	0.533083316220825	0.3612901140957274	0.051561587940554	0.0946780202487189	False	0.4896411801174096	0.4951572965946451	0.0009523364913097	0.0036397241612263	True	0.3646004539644445	0.1129236950967347	0.1335114865974579	0.199108499539989	False	-0.0829456127011272	-0.1751987935492267	-0.2258614793833331	-0.3123249328214363	0.0452708405924964	0.3578845226715983	0.2637797007340765	0.0522755211430081	-0.3140655395628218	0.1860913205465006	0.269295817211312	-0.1994012377247016	0.0004882907371589	0.0009002028908572	True	AT3G14270:FAB1B
Me1_v2_0217670.1	0.2193006707002496	0.0870678806907605	0.3801946469832379	0.451714553138017	False	0.4674703310373358	0.5881628373980234	0.0231525297314188	0.0509633409124593	False	0.5530970232890491	0.8769329521577607	2.0012503344938477e-05	0.0001955282987009	True	0.3539065837041271	0.187406700800766	0.0071223018048107	0.018900437423924	False	-0.189302902454072	-0.1605936841082149	-0.2343725281091497	-0.3110264092207426	0.0299977682461776	0.3068766469291208	0.3187244951798993	0.0428801744833844	-0.1022350217633114	0.4275691532898085	0.6425604240486109	-0.1236197084199766	9.884051338133571e-09	3.796338398473124e-08	True	AT4G33240:FAB1A
Me1_v2_0217680.1	0.4301299878695874	-0.7617134102448329	0.019788590492251	0.0466611601772737	False	0.4604605320489003	-0.8521871626149915	0.1101847122990576	0.1720970427057348	False	0.0028494494301236	-0.7827579504767475	0.3245036439765484	0.3997011226352662	False	0.3489185075733862	0.3513119326371776	0.4139487211634285	0.4916024223525528	False	-0.1165281282877073	0.0305858434105457	-0.1939227325885419	-0.6523249699522049	0.3136018595818801	0.491046375459446	-0.1910732831584183	-0.3034064623788186	-0.8782415385325402	-0.8216013192044458	-0.9766806830652894	-0.3010130373150272	0.0579661959907225	0.0742092070361361	False	-
Me1_v2_0217690.1	-0.6744830879638122	-1.484898179071896	0.0003678914236264	0.002383368406025	True	-0.2256439747170238	-1.0384351232599387	0.0016670311789186	0.0070660218294532	True	0.0860106050614362	-0.803808558361532	0.0336469465889862	0.0636680685717655	False	-0.0232605133978149	-0.8532183150291412	0.0085743423740118	0.0219177198039824	False	0.1477310060459871	-0.0659145120262456	-0.3182703544158314	-0.0828739483273883	-0.5267520819178251	-0.2915584867432694	-0.2322597493543952	-0.1061344617252033	-1.337167173025909	-1.1043496352861844	-1.1220789127773634	-0.9360922633565296	2.2674310958770347e-07	6.987211878285464e-07	True	-
Me1_v2_0217700.1	-0.2726373920245848	-0.0774596437385999	0.4036165575517208	0.4738221594942421	False	-0.3449202306361658	0.2842623608634627	0.1009914105944991	0.1605407511587005	False	-0.017303961154949	0.5553195030393434	8.594581262960714e-05	0.0005775334541414	True	-0.4232461542725825	0.849978159850064	0.0002129391622477	0.0012268057428479	True	-0.3861296108970977	-0.2933462030896518	-0.4841740323515044	-0.3720988592715821	-0.6587670029216826	-0.6382664337258177	-0.5014779935064535	-0.7953450135441646	-0.4635892546356976	-0.0090838422261891	0.0711454706878389	0.4778793005784818	8.221872706339642e-07	2.3181633801922077e-06	True	-
Me1_v2_0217710.1	-0.4490294240548813	-0.9741274864424434	0.0024811768243807	0.0096998037430032	True	-0.2917387790205672	-1.035026862712876	0.000465319076225	0.002781508370886	True	-0.3867383484499873	-0.9419350018903948	1.1322461480966512e-05	0.0001300491318431	True	-0.2431667974750135	-0.8855828522158502	8.62647995137629e-06	0.0001245146116181	True	0.1344283521442459	0.2103638801697456	0.2453374609537313	0.3658917266153798	-0.3146010719106353	-0.0813748988508216	-0.141400887496256	0.1227249291403662	-0.8396991342981974	-0.8246629825431304	-0.6965975409366636	-0.5196911256004704	3.533858134590706e-11	2.1141630967677083e-10	True	-
Me1_v2_0217720.1	0.3548755995360362	0.0744429459979088	0.2406736851854402	0.317307633537326	False	0.5089717867291594	0.4516290154537037	0.0639089349445738	0.1120126568837504	False	0.269198436877855	0.267776205557245	0.1959262815221042	0.2655165529726119	False	-0.135748162937062	0.2288085019538468	0.3044471727845037	0.3847753042996491	False	0.0371621830046136	-0.1692528845880945	-0.050930855138374	-0.2312736618347828	0.3920377825406498	0.3397189021410649	0.218267581739481	-0.3670218247718448	0.1116051290025224	0.2823761308656092	0.2168453504188709	-0.0024651598809359	0.010306071406238	0.0152374181928748	False	AT4G16340:SPK1
Me1_v2_0217730.1	0.4460640066687915	-1.7936096896965577	0.4156815602706132	0.4853541207689719	False	0.6955925622429611	-0.0282858800168863	0.3825228222702141	0.4574175204336909	False	-0.1174809522495268	-0.3393235925426339	0.5504456499901341	0.6106992944426165	False	0.1907190931443292	0.3484173455280608	0.647316215022236	0.702074778149404	False	-0.0346118542843481	-0.3009829525294627	0.2820349902323746	-0.1938583020586008	0.4114521523844434	0.3946096097134983	0.1645540379828478	-0.0031392089142716	-1.8282215439809055	-0.3292688325463491	-0.0572886023102592	0.1545590434694599	0.6662678796458874	0.6838123034973643	False	-
Me1_v2_0217740.1	0.0451464185546592	-0.0618334945358736	0.944730786231286	0.9518528667082496	False	0.0028447499869734	-0.1088455655740778	0.8400238835388889	0.8638022846117542	False	0.2503050389134618	0.373094439243566	0.0457990280757013	0.0820720705898866	False	0.5719866391641872	0.8865372018042974	1.8888902865648855e-05	0.0002130018937209	True	0.0134624077988574	-0.1746227987837851	-0.3155704423688874	-0.2417963458642589	0.0586088263535167	-0.1717780487968117	-0.0652654034554256	0.3301902932999283	-0.0483710867370161	-0.283468364357863	0.0575239968746785	0.6447408559400385	0.0018944918065165	0.003168379062997	True	AT3G56460:-
Me1_v2_0217740.2	0.3311770835270846	-1.5698624481734365	0.3702565746395433	0.4421342068010533	False	0.4063474696701681	0.5596107183786689	0.2714376509980458	0.3484877005312317	False	0.3205571623770207	-0.0476153106892878	0.8118532564041792	0.8400609278535118	False	0.9630337006553726	1.469136899701878	0.0635362115590847	0.1099794144919845	False	-0.1352158109432066	0.022644867265761	-0.3425578195964489	-0.6997131919214248	0.1959612725838779	0.4289923369359292	-0.0220006572194282	0.2633205087339478	-1.7050782591166431	0.58225558564443	-0.3901731302857367	0.7694237077804533	0.3320182020476297	0.3632586837401198	False	AT3G56460:-
Me1_v2_0217750.1	0.0065377562522619	-0.2906313577476407	0.504245426913679	0.565640005083056	False	-0.0155687182995452	-0.1195044663068958	0.8815789433336353	0.8982571274938368	False	0.2684672174243303	0.1324353214288711	0.5163962370725013	0.5803828347620809	False	0.4870559821284428	0.6810004183198881	0.0004349275846379	0.0021094572435026	True	-0.0228945412979455	-0.2439021451259053	-0.3462900584201605	-0.0127922567567764	-0.0163567850456836	-0.2594708634254505	-0.0778228409958301	0.4742637253716664	-0.3135258990455862	-0.3634066114328012	-0.2138547369912893	0.6682081615631117	0.000254344148239	0.0004906276865219	True	-
Me1_v2_0217760.1	0.0372376748277503	-0.2365567556844041	0.0660002996938407	0.1183610112375835	False	0.2513402315285935	0.1090857921644756	0.1695679578841552	0.2405212169909489	False	0.48842758100055	0.5343006426325396	0.0001215674989975	0.0007505155177634	True	0.4176833906891439	0.299203824794827	0.0003789026642695	0.0019004041395595	True	-0.1206603655090097	-0.1425460960371367	-0.2838794120638224	-0.2604532720386001	-0.0834226906812594	0.1087941354914567	0.2045481689367276	0.1572301186505438	-0.3572171211934138	-0.033460303872661	0.2504212305687172	0.0387505527562268	1.1811932521827477e-07	3.8016969084300084e-07	True	-
Me1_v2_0217770.1	0.3605244761996875	0.9075680702762964	5.996191700460533e-07	2.0905563044552497e-05	True	0.2562187915520049	0.6776233737289612	3.1905838523735355e-06	7.744319617459576e-05	True	0.315890328314568	0.6757967727074385	2.919217359052375e-07	9.814281838640213e-06	True	0.0286921256913421	0.5801730251920727	8.547732869277739e-06	0.0001236436356383	True	-0.046369015390006	-0.0656781752792348	-0.148820108321245	-0.03434114278941	0.3141554608096815	0.19054061627277	0.1670702199933229	-0.0056490170980678	0.8611990548862902	0.6119451984497264	0.5269766643861935	0.5458318824026627	1.0644917573746613e-21	3.834827127939898e-20	True	AT1G14260:-
Me1_v2_0217780.1	-0.4741392417671244	-0.4580119183435833	0.2120088843228553	0.287931523928876	False	-0.545513865505941	-1.2053837251726267	0.0127462465232582	0.0321942351230826	False	-0.6297020901368302	-1.0013616895433988	9.749358572570166e-05	0.0006371366207507	True	0.1511427243580914	-0.7075634459775264	0.0677293226825613	0.1157612621921106	False	0.0198006594591781	0.0298313267967678	0.118666459052918	0.1010663483095866	-0.4543385823079462	-0.5156825387091732	-0.5110356310839121	0.252209072667678	-0.4382112588844051	-1.175552398375859	-0.8826952304904807	-0.6064970976679398	8.961465115242773e-05	0.0001854565868955	True	AT3G24320:MSH1, ATMSH1, CHM, CHM1
Me1_v2_0217790.1	-0.2466220176316964	-2.203605571649168	0.1705542566447649	0.2436441152425314	False	-0.2675010603532899	-1.391449122219404	0.0005311994453742	0.0030700549580079	True	-0.5800425209664308	-2.273958251066535	0.1779093794409523	0.2456265766022228	False	0.1076198917342616	-0.3629055118622666	0.3827024321734044	0.4617123793038213	False	0.0373998804475699	0.1929353669100721	0.1670255568058862	0.0092581597503378	-0.2092221371841265	-0.0745656934432177	-0.4130169641605445	0.1168780514845995	-2.1662056912015983	-1.198513755309332	-2.106932694260649	-0.3536473521119287	0.0543249704741717	0.0699863105876646	False	AT3G24320:MSH1, ATMSH1, CHM, CHM1
Me1_v2_0217800.1	-0.5035339902689926	-1.4759095818116026	0.0120423491058883	0.031780704594294	False	-0.3733646156421979	-2.3772112669010794	0.0036405117685241	0.0126335502965724	False	-0.1906300348578093	-1.582295915388053	0.0332185319948509	0.0630171240007462	False	0.0574057006648061	-0.2228995621611766	0.2753344897831504	0.3551755861710552	False	0.3856197375531167	0.357093032183486	0.3316412035096587	0.4323236966312054	-0.1179142527158758	-0.0162715834587119	0.1410111686518493	0.4897293972960115	-1.090289844258486	-2.020118234717593	-1.2506547118783942	0.2094241344700287	3.253802938713352e-06	8.356831248645643e-06	True	AT3G24320:MSH1, ATMSH1, CHM, CHM1
Me1_v2_0217800.2	-0.3941601634305991	-0.7482233104459577	0.0094613238130194	0.0264865686418003	False	-0.4802476986236004	-0.5274610957977048	0.0026676612582864	0.0100030366995427	False	-0.4961011407077382	-0.749020227320145	0.0107949277464966	0.0252480725206157	False	-0.1931800606894849	-0.5980551716490767	0.0294098200287007	0.0590241020987578	False	0.0618066472219145	0.0747691393965142	0.1051286104560955	0.2504872054352463	-0.3323535162086846	-0.4054785592270862	-0.3909725302516427	0.0573071447457613	-0.6864166632240432	-0.4526919564011906	-0.6438916168640494	-0.3475679662138304	2.2239567866934603e-06	5.858485021133972e-06	True	AT3G24320:MSH1, ATMSH1, CHM, CHM1
Me1_v2_0217810.1	0.5158425376646418	0.4145671778674793	0.1957527280662473	0.2709353906132021	False	0.4151936880538516	1.0180180806261705	0.008242332543901	0.023234955270331	False	0.5002887110142908	0.8478592802141938	3.242256596498237e-05	0.0002819200705653	True	-0.0098731995839425	-0.0623712553239705	0.920365779825097	0.934698602138617	False	-0.1022655343008125	-0.2506663364523662	-0.2012708132302858	-0.1419582539525308	0.4135770033638293	0.1645273516014853	0.299017897784005	-0.1518314535364733	0.3123016435666668	0.767351744173804	0.6465884669839079	-0.2043295092765014	2.0333661895191647e-05	4.648338229255563e-05	True	AT5G19460:atnudt20, NUDT20
Me1_v2_0217810.2	0.4172017150966116	0.1491880048058758	0.4005366613150981	0.4711261614675497	False	0.3836641041684885	-0.3865035592405008	0.0656140704738389	0.114390066819316	False	0.6231939415614058	0.0279959808602527	0.1300390569859269	0.1908926451150792	False	0.0616295631344003	-0.4837838115673989	0.1418504331576998	0.2093971713517154	False	0.1233861614508047	0.3191271360193144	-0.1434689759405336	-0.0952967211529562	0.5405878765474164	0.7027912401878029	0.4797249656208722	-0.0336671580185559	0.2725741662566805	-0.0673764232211864	-0.1154729950802808	-0.5790805327203552	0.004253633374975	0.0066959005526817	True	AT5G19460:atnudt20, NUDT20
Me1_v2_0217820.1	1.2432344967256783	0.2541898598383065	6.852669580708473e-05	0.0007157122483932	True	1.1627642336585824	0.7099210439310353	0.0001702798819662	0.0013625637741177	True	0.8970810112853638	0.4374943025183908	0.0012474374785234	0.0045111523045786	True	0.4461207197318684	0.0010799589339161	0.0565055161709598	0.1001883932707777	False	-0.0288154966172635	-0.139647020133192	-0.182726023775662	-0.3478529958468774	1.214419000108415	1.0231172135253903	0.7143549875097017	0.0982677238849909	0.2253743632210429	0.5702740237978432	0.2547682787427288	-0.3467730369129613	2.1589826189022605e-12	1.611311019712266e-11	True	-
Me1_v2_0217830.1	1.131259260195998	0.4498313811464651	8.258377343690436e-06	0.0001519134476365	True	1.119693088171383	0.7194796830942769	2.4800195022697514e-06	6.407506234324867e-05	True	1.106254605871429	0.725403292479152	2.0254205042564227e-06	3.770625910374532e-05	True	0.3440470983278718	0.0087359284571686	0.0522504469502347	0.0939384701394033	False	0.0915492363584302	-0.1001625391961367	-0.2181208959372087	-0.2935674991970671	1.2228084965544284	1.0195305489752462	0.8881337099342206	0.0504795991308046	0.5413806175048954	0.6193171438981402	0.5072823965419433	-0.2848315707398985	3.1743708183148487e-20	9.401956578294772e-19	True	-
Me1_v2_0217890.1	-0.2920460872661499	-1.692428125773183	0.0014461801296432	0.0064907226341013	True	-0.4726480102908783	-1.007785582011468	0.0041183697174936	0.0137751927627769	False	-0.6361929646083979	-2.0004738475988413	0.0001455524632864	0.0008613018386588	True	0.1553788845311317	-1.5850727569398049	0.0001334459031876	0.0008720909296459	True	0.3664318549738512	0.1640859557698357	0.4617513420060808	0.2023499560521822	0.0743857677077013	-0.3085620545210426	-0.1744416226023171	0.3577288405833139	-1.3259962707993318	-0.8436996262416323	-1.5387225055927605	-1.382722800887623	2.5370603039987476e-10	1.3038189566075692e-09	True	-
Me1_v2_0217920.1	0.0933713523706493	-1.0703585208257334	0.022691078928487	0.0519163637198217	False	-0.9968101767537284	-0.3357969381844047	0.012718155041694	0.0321655470791338	False	-0.289018129487675	-0.2650092209109191	0.6568752427774168	0.705211775741253	False	-0.9272527726615872	0.5178614353702191	0.0095633097211211	0.0239952739334794	False	-0.053086437779952	0.1645142621788653	-0.1763172425389147	-0.3213007259128894	0.0402849145906973	-0.832295914574863	-0.4653353720265898	-1.2485534985744766	-1.1234449586056854	-0.1712826760055394	-0.4413264634498339	0.1965607094573297	0.0009441621957618	0.0016604707741402	True	-
Me1_v2_0217960.1	-0.3587602461886588	-1.5330491048429231	0.0282839841678926	0.0613849780692706	False	-0.0661876675302431	-0.6635514971322239	0.4304119978291146	0.5025535331390909	False	-0.7623402576114006	-1.098865592726436	0.3308126387513629	0.4059640900983822	False	-0.5340420864923426	-0.4625940645165133	0.4895414753793209	0.5619391624547866	False	-0.1604422127652948	-0.4137433625629127	-0.6839104974231347	-0.2040799651359348	-0.5192024589539537	-0.4799310300931559	-1.4462507550345352	-0.7381220516282775	-1.693491317608218	-1.0772948596951366	-1.7827760901495704	-0.6666740296524482	0.0282994594090002	0.0384820748438804	False	AT1G47128:RD21, RD21A
Me1_v2_0217970.1	0.505412593920251	-0.8578674044155861	0.039677877608545	0.079698091483682	False	0.4491451502560291	-0.7036314122881451	0.0142936907789709	0.0350968834334309	False	-0.0888989266667756	-1.5379295726058757	0.0868152669015892	0.1378841948126693	False	0.2219374732833188	-1.0408030095673244	0.0458210401254737	0.0842738141145627	False	0.1347233611284046	0.2435605089497987	0.1419229519516887	-0.126157926621464	0.6401359550486556	0.6927056592058278	0.053024025284913	0.0957795466618547	-0.7231440432871814	-0.4600709033383463	-1.396006620654187	-1.1669609361887885	0.0017821913768913	0.0029932685983302	True	AT2G40316:-
Me1_v2_0217980.1	0.1605716312911225	-0.9445879293690314	0.2246526519612047	0.3010618078492228	False	-0.1191560479362561	-0.8600772852742491	0.3061007933795038	0.3835623046230182	False	0.0795968419511092	-0.2602369007078087	0.7771285206890246	0.8104821580654178	False	1.446335057975583	0.7583208706533506	0.0211425476302032	0.045453013478456	False	0.1205547647007962	0.1946817282071871	0.087443602486557	-0.1125325348195289	0.2811263959919188	0.0755256802709309	0.1670404444376663	1.333802523156054	-0.8240331646682351	-0.665395557067062	-0.1727932982212516	0.6457883358338217	0.0644058671118862	0.081551203980587	False	-
Me1_v2_0217990.1	0.1041864157614602	-1.36987207530651	0.1482669328583316	0.2193758876044377	False	0.1347494662102946	-0.811654049920667	0.2791426871701856	0.355934347683189	False	-0.0270096727364155	-0.6886468526041414	0.3587228210900915	0.4330717586006453	False	1.4651161544452034	0.6047852735817423	0.0200369322829279	0.0435667243990766	False	0.0630361852742789	0.0629706023009535	0.2593909386328921	-0.2470067201372918	0.1672226010357391	0.1977200685112481	0.2323812658964765	1.2181094343079115	-1.306835890032231	-0.7486834476197135	-0.4292559139712493	0.3577785534444504	0.0398851135576872	0.0527489214854001	False	AT2G35150:EXL7
Me1_v2_0218000.1	-0.0886462744672322	-0.3709374477003035	0.4356148428806243	0.5032010330901349	False	0.4257257172713529	-0.692348807565768	0.0034502706475817	0.0121328746561378	False	0.1209764646282494	-0.9374710902659942	0.0072933596681154	0.0184021128276853	False	0.4704627580806617	-0.3214602830434612	0.0172327956481502	0.0386199418878068	False	-0.023638325308311	0.0214412372810262	-0.0685041203508307	-0.0305042149370531	-0.1122845997755432	0.4471669545523791	0.0524723442774186	0.4399585431436086	-0.3945757730086145	-0.6709075702847418	-1.005975210616825	-0.3519644979805143	0.0001573231634341	0.0003135601409843	True	-
Me1_v2_0218010.1	-0.0306465874709016	-0.8483312440991462	0.0389382074722648	0.0786023013126465	False	0.128929946092049	-0.7185029964833227	0.0088917796442334	0.0245609987918375	False	0.1177890752163295	-0.4454325866930191	0.1086322135589879	0.1654820274231793	False	0.5429056908657452	-0.3786669551150758	0.0250570936562182	0.0520045182851592	False	-0.0162424315690401	0.004057744400967	-0.133467953868773	0.012122491471425	-0.0468890190399418	0.132987690493016	-0.0156788786524435	0.5550281823371703	-0.8645736756681863	-0.7144452520823557	-0.5789005405617922	-0.3665444636436508	0.0005276539389169	0.0009663538683378	True	-
Me1_v2_0218020.1	-0.0671447116507906	-0.4279349176187548	0.0188284919070826	0.0449280966477856	False	0.3863849023377756	-0.3249974062440497	0.0001448832089345	0.0012134879522796	True	0.2839897595964453	-0.2687938320655303	0.0110892596303244	0.025813736184943	False	0.420510154935283	0.0804782829103318	0.0042237418063646	0.0123980794264642	False	0.0026720946361251	-0.1873569401769921	-0.2009536254026591	-0.39171576090177	-0.0644726170146654	0.1990279621607835	0.0830361341937861	0.0287943940335129	-0.4252628229826296	-0.5123543464210418	-0.4697474574681894	-0.3112374779914382	3.971219477356152e-07	1.1813805015696353e-06	True	-
Me1_v2_0218030.1	0.8068525797087016	1.1146051191197357	0.000400045164959	0.0025387821857151	True	1.130415843233715	2.003274072365363	3.55398618410037e-06	8.437209964030386e-05	True	1.3711659520939508	2.355329207861465	2.682070677293041e-09	4.437175677565373e-07	True	1.1864070162533735	2.6415129182180443	8.039287950597244e-08	5.456383179259589e-06	True	0.3557773555271053	0.3497294360215788	0.1497762300997038	-0.6005638308884516	1.162629935235807	1.4801452792552938	1.5209421821936546	0.5858431853649222	1.4703824746468408	2.3530035083869416	2.505105437961169	2.040949087329593	1.0330389818159003e-24	6.390379141513161e-23	True	AT1G79530:GAPCP-1
Me1_v2_0218040.1	-0.3065739223680843	-0.3315964525619477	0.2150281858083922	0.2910462147372781	False	-0.7972153306189931	-0.9681335295253356	0.0020666421655277	0.0082968421149343	True	-0.3813043951796437	-1.082505484873046	0.0002545726050095	0.0013107613486471	True	0.1153016148589394	-0.1471708699994658	0.1001005548727304	0.1578727501128705	False	-0.003317183746657	0.0475883377557848	0.0728639816705798	0.0059152276735923	-0.3098911061147413	-0.7496269928632082	-0.3084404135090639	0.1212168425325317	-0.3349136363086047	-0.9205451917695506	-1.0096415032024662	-0.1412556423258735	3.073688231403764e-09	1.2906986791722829e-08	True	AT5G63910:FCLY
Me1_v2_0218040.7	0.1763142163026203	0.100385019329952	0.7135237995105618	0.7501458572012807	False	-0.034239847774824	0.1605907751022979	0.6906375059582711	0.7351520472715107	False	0.2387646624232497	0.2037688306589111	0.3360853046913761	0.4106192050038363	False	0.423330579217303	-0.1537284335299897	0.0756621250168312	0.1265477534754277	False	-0.4915538838608611	-0.1779207347833407	-0.4235897435457452	-0.4245462754697939	-0.3152396675582407	-0.2121605825581647	-0.1848250811224954	-0.0012156962524909	-0.391168864530909	-0.0173299596810427	-0.219820912886834	-0.5782747089997837	0.1150439493183157	0.1385403274203712	False	AT5G63910:FCLY
Me1_v2_0218050.1	3.121158150241948	3.885646051450733	4.309952534410361e-09	6.262737068625419e-07	True	2.5399248650219723	3.489170214568712	8.976459962557507e-09	1.317619167475012e-06	True	2.4227508617364792	3.501240974368513	1.1230138685204073e-08	1.1256654290433026e-06	True	1.5054104073304213	2.627977034942165	1.5793031952138732e-08	2.137093342473473e-06	True	-0.1018186165876811	-0.0033939986707096	-0.2264581535856553	-0.4743121207368341	3.019339533654267	2.5365308663512627	2.196292708150824	1.0310982865935872	3.783827434863052	3.485776215898002	3.2747828207828578	2.153664914205331	6.67390814264622e-32	1.699962178781569e-29	True	AT1G31170:SRX, ATSRX
Me1_v2_0218050.2	3.9701529884027726	5.488843348079495	0.0003273693281937	0.0021849177943039	True	2.6804199829820554	3.8504127466508806	0.0002814450341376	0.001954318933327	True	3.245950515570412	3.864107997764467	2.3436147409469384e-05	0.0002196715605323	True	1.705948922015761	4.297741918209109	0.0031566959816975	0.0098722554816891	True	-0.7115060651924257	0.4703760387596012	-0.2239704253949734	-0.8001784073284677	3.258646923210347	3.150796021741656	3.021980090175439	0.9057705146872936	4.7773372828870695	4.320788785410482	3.640137572369493	3.497563510880641	6.875572255265203e-10	3.248865449557986e-09	True	AT1G31170:SRX, ATSRX
Me1_v2_0218060.1	0.7469246200322623	0.8330841772104671	0.0131143315155818	0.0339598602611962	False	0.9020386989274484	1.1601661169907518	0.0038885560120864	0.0132221253546994	False	0.8670556440217878	1.1407795355106338	0.0038225146325599	0.010990871754257	False	0.4774948121525144	0.252227236342196	0.2776275621185938	0.3574946085065822	False	0.2085854092271066	0.0517351507539951	-0.154439053956251	-0.140804249274117	0.955510029259369	0.9537738496814434	0.7126165900655368	0.3366905628783974	1.0416695864375738	1.211901267744747	0.9863404815543828	0.1114229870680789	3.638087413410122e-07	1.0864230380898548e-06	True	-
Me1_v2_0218070.1	0.5361432924362299	0.6960739311496389	0.0143269465954669	0.0363364530111971	False	0.8133986631134702	0.8422188255056207	0.0017916107780943	0.0074496187740581	True	0.7697164358469002	1.0944579224769475	1.70607948876041e-05	0.000173745658566	True	0.7480753364949231	0.416149592000778	0.0381249335685462	0.0728032224989058	False	0.1592006939429695	0.0042341825040894	-0.2892830788131686	-0.6641527120269828	0.6953439863791995	0.8176328456175597	0.4804333570337316	0.0839226244679403	0.8552746250926084	0.8464530080097101	0.8051748436637789	-0.2480031200262047	9.868779167650568e-12	6.5004240267357e-11	True	-
Me1_v2_0218080.1	0.7636701638546972	1.045943477514827	0.0004202630718778	0.0026299971128755	True	0.9097554017826353	1.5055997739118432	0.0001976191483897	0.0015221103457088	True	0.6533073856537595	1.0620729884342328	0.035314123884345	0.0660949253302173	False	0.5130454056788638	0.2645620282767256	0.2630337266885196	0.3424293918906342	False	-0.1465415338316589	-0.1361694758935101	-0.3351385497346157	-0.3961274405756096	0.6171286300230383	0.7735859258891251	0.3181688359191437	0.1169179651032541	0.8994019436831682	1.369430298018333	0.726934438699617	-0.131565412298884	1.0050634838574037e-07	3.272275111127316e-07	True	-
Me1_v2_0218090.1	0.7100384231128833	1.0958272774070208	3.1232293286411055e-05	0.0004008360296052	True	0.7348251577254521	1.261156100356108	0.0001252852537553	0.0011013199468357	True	0.9028151950890368	1.4131735744403997	7.875231578651795e-06	9.867282344293404e-05	True	0.5200767917034161	0.1905741562336249	0.0128084185497847	0.0303906926050838	False	0.0506702186396639	-0.0939335734794317	-0.3801509858181191	-0.498817130169896	0.7607086417525473	0.6408915842460203	0.5226642092709177	0.0212596615335201	1.1464974960466847	1.1672225268766765	1.0330225886222806	-0.3082429739362711	8.090064489358996e-18	1.6084296258871591e-16	True	-
Me1_v2_0218100.1	-0.6474701850922724	0.3734549907789208	0.0021338810779691	0.008668555727154	True	-0.7588939661231411	-0.2208220305153787	0.0135464127857397	0.0337235119264173	False	-0.3399077443185101	0.0638704257400188	0.1338401641535199	0.1954824829831268	False	0.1055333089745804	0.3260256633215732	0.1878933578709197	0.2624303595586663	False	-0.1796516486131079	-0.0099543081693944	-0.0436792639337291	0.1504106950281905	-0.8271218337053803	-0.7688482742925355	-0.3835870082522392	0.2559440040027709	0.1938033421658129	-0.2307763386847732	0.0201911618062897	0.4764363583497637	1.2223836877493617e-07	3.9249338904732956e-07	True	AT2G20690:-
Me1_v2_0218110.1	-0.6694984420747017	-0.1516465244909648	0.0797464908360789	0.1369766975876196	False	-0.8018969055856768	-0.175382689442582	0.1166214662102701	0.1798917832540181	False	-0.3559557246047022	-0.2509385719245949	0.5576426925994736	0.6170349025129659	False	0.2455360208499799	0.3075243092801742	0.1551626838214931	0.2250721738857796	False	-0.0356504542552249	-0.0604347139322305	0.1675257249389132	0.2970050592547433	-0.7051488963299266	-0.8623316195179074	-0.188429999665789	0.5425410801047232	-0.1872969787461897	-0.2358174033748126	-0.0834128469856816	0.6045293685349176	0.0001003651165829	0.0002061283569661	True	AT2G20690:-
Me1_v2_0218120.1	1.9782514401180848	2.15271571184161	9.676662788160901e-08	5.605496670991975e-06	True	1.7421670400789742	1.7521782578868423	4.235672624476236e-09	9.357811019646426e-07	True	1.3716531679174295	1.4499472415716648	2.347332386717942e-06	4.162749289329882e-05	True	0.8362260513382811	0.8885073395814191	0.0009881704757676	0.0039774826121669	True	0.0031123240982964	0.0962425380022762	0.133265981601101	0.054230563881505	1.9813637642163813	1.8384095780812504	1.5049191495185306	0.8904566152197861	2.1558280359399062	1.8484207958891183	1.5832132231727658	0.9427379034629242	7.25556833096087e-24	3.831470973991069e-22	True	AT5G17280:-
Me1_v2_0218120.2	2.021847115636941	2.1487842235981782	2.115277384337976e-05	0.0003009311474864	True	1.7586395223939908	1.821179199381607	0.0001230537698376	0.0010865567580567	True	1.2950398312218874	1.4870004876756902	3.1676364993815336e-05	0.0002777743938765	True	0.6120714674669978	0.9795437322498376	7.306951345777847e-05	0.0005545138576496	True	0.124437947833361	0.0634792702143163	0.2802480626739489	0.3197355846599041	2.146285063470302	1.8221187926083071	1.5752878938958363	0.931807052126902	2.2732221714315397	1.8846584695959236	1.7672485503496391	1.299279316909742	1.0508899006819171e-16	1.7184907280713129e-15	True	AT5G17280:-
Me1_v2_0218130.1	1.8728998452071572	0.7742458340250744	0.015264366091628	0.0382249255250679	False	1.6090642784598166	1.1300650062623785	0.0004907970888404	0.0028994014489594	True	1.5158540049972002	1.029582705118058	0.0145781025693122	0.0322793880223151	False	0.5034526191721544	0.5005186503923822	0.2574062821905163	0.3366758542685656	False	-0.0839607520683669	-0.1683229901672098	-0.1415766995938903	-0.1551838070026847	1.7889390931387903	1.4407412882926067	1.37427730540331	0.3482688121694697	0.6902850819567075	0.9617420160951684	0.8880060055241676	0.3453348433896974	5.161399359788336e-06	1.285215152832401e-05	True	AT1G71090:PILS2
Me1_v2_0218130.2	1.526002590175627	0.6164373706766735	0.002055639344146	0.0084452841442327	True	0.8012465032279168	0.1630477652676334	0.5223278450302482	0.5864405814535316	False	0.9870504561080464	0.8466055968135503	0.1328159169726842	0.1943102519342919	False	0.7227449269388677	0.2063131749254095	0.0797480903637836	0.1318538300470622	False	-0.0085634524323493	0.421087908424504	-0.4372899186759897	-0.4386490219997225	1.5174391377432777	1.2223344116524208	0.5497605374320568	0.2840959049391452	0.6078739182443241	0.5841356736921375	0.4093156781375605	-0.2323358470743129	0.002614667225206	0.0042666686835194	True	AT1G71090:PILS2
Me1_v2_0218130.5	1.6979908691805798	1.1339243816906293	0.0002912339188506	0.0020106841763503	True	1.5627881616804316	0.6670265620336453	0.0005433762999584	0.0031189396262992	True	0.72934000398116	0.5260928510030567	0.2178093607504721	0.2895076720245854	False	0.8451316386463141	-0.4408131857154844	0.0063879441285136	0.0172924954146598	False	-0.1091188748238516	-0.0828408151641353	-0.0717581341660928	-0.7372678142483096	1.5888719943567282	1.4799473465162962	0.657581869815067	0.1078638243980045	1.0248055068667776	0.58418574686951	0.4543347168369638	-1.178080999963794	3.552578030456643e-11	2.1236020689513188e-10	True	AT1G71090:PILS2
Me1_v2_0218140.1	-0.4747728235791255	0.6552989724171034	0.0024170621388946	0.0095166052680864	True	-0.6754099192633163	0.4617352165543327	0.0007904352000633	0.0040932103603374	True	-0.7087070308150896	0.2262713793247464	5.580684240449057e-05	0.0004185223224453	True	-0.3331434399673538	0.49436051312487	0.0053247619346773	0.0149412157397226	False	0.3036285045863458	0.4996282175134432	0.5634388380752959	0.4462763657858462	-0.1711443189927797	-0.175781701749873	-0.1452681927397936	0.1131329258184923	0.9589274770034492	0.961363434067776	0.7897102174000423	0.9406368789107162	2.63555777787206e-09	1.1177759343527518e-08	True	AT3G47650:BSD2
Me1_v2_0218150.1	-0.2509054695045065	-1.3079870208603608	0.001280138678788	0.0059413253021305	True	0.4319627226382869	-0.2451248257704352	0.0034142148176411	0.012041238803836	False	0.3916339364776782	0.1687316225205455	0.0491602323186012	0.0869439789192971	False	0.3671743775752523	0.0037374363456152	0.1525004101651346	0.2220136081552803	False	0.0509208730227763	-0.0997959581123746	-0.1982296353518617	-0.2506194210089658	-0.1999845964817301	0.3321667645259123	0.1934043011258164	0.1165549565662864	-1.2570661478375844	-0.3449207838828099	-0.0294980128313162	-0.2468819846633505	5.441012179309915e-08	1.849636594351373e-07	True	-
Me1_v2_0218170.1	-0.4206744522006964	-0.170628173932454	0.0019083978022802	0.0079920156319478	True	-0.2116970353758955	-0.4781146284904731	0.1543592410282091	0.2239067350597451	False	0.2196305927392168	-0.0573654390348794	0.4414227185640679	0.510536499980269	False	0.2548427241590203	-0.0044319290404324	0.2328093595682497	0.3113072061933358	False	-0.2545532482236039	-0.099685568962534	-0.2903682596041363	-0.0763484688718891	-0.6752277004243004	-0.3113826043384295	-0.0707376668649195	0.1784942552871311	-0.4251814221560579	-0.5778001974530071	-0.3477336986390158	-0.0807803979123216	0.0006308168555789	0.0011401465681725	True	AT3G54860:VPS33, ATVPS33
Me1_v2_0218180.1	-1.7763009179291132	-0.3839429640042384	1.9367899239457765e-06	5.26141011836261e-05	True	-1.781876039420359	-1.2794614933341046	1.2463671414712326e-06	3.991877955620363e-05	True	-1.5146240793904449	-1.0127629094468826	2.8874651589055096e-07	9.73777385599115e-06	True	-0.8674231126537517	-0.3733762375125238	0.0076830045118251	0.020085091848047	False	0.3418202913019543	0.6125117144780061	0.6604959488268731	0.5159018402340578	-1.4344806266271588	-1.1693643249423529	-0.8541281305635717	-0.3515212724196939	-0.042122672702284	-0.6669497788560985	-0.3522669606200095	0.142525602721534	2.274199571761342e-17	4.13423131219184e-16	True	AT3G02360:PGD2
Me1_v2_0218190.1	0.409115750663795	0.9320978865078732	0.0046147966351883	0.015447582243114	False	0.2356400622624619	0.8957206661336699	0.0103042880563473	0.0275395803861223	False	0.4124748187807121	1.1433053282597443	0.0004218803934319	0.0019311062152634	True	-0.1560362623785058	0.7421855889780744	0.0003297580597809	0.001710921793825	True	-0.239903582336808	-0.2162473478938862	-0.3745147888516635	-0.2652916456336607	0.1692121683269869	0.0193927143685757	0.0379600299290485	-0.4213279080121666	0.692194304171065	0.6794733182397836	0.768790539408081	0.4768939433444137	1.4357747138421546e-08	5.362421654199842e-08	True	AT3G02360:PGD2
Me1_v2_0218200.1	0.5761735615326646	0.1512919457746875	0.0312864073847514	0.0663124822601325	False	0.3956171462828042	0.40426901843768	0.2958213548391501	0.3733069973551576	False	0.3884809182293303	0.302748582218455	0.417727876250502	0.4886393780701075	False	-0.0355896919454803	-0.1515514165777727	0.7356287981510371	0.7791285985671832	False	-0.2223263413394152	-0.1889032847965888	-0.1384936339907181	-0.1105062879749363	0.3538472201932494	0.2067138614862154	0.2499872842386121	-0.1460959799204166	-0.0710343955647276	0.2153657336410912	0.1642549482277369	-0.262057704552709	0.1723699948440423	0.2003426432450268	False	AT3G02360:PGD2
Me1_v2_0218210.1	-0.6134775548890077	-0.1670959526987738	0.0055885852173034	0.0177599381388282	False	-0.4484045288272034	0.0047338950778774	0.0128698022678313	0.0324230962183869	False	-0.5270001479130206	0.0290664841645122	0.0004287810344175	0.0019544290897209	True	-0.2744135341148848	0.3390893998481061	0.0056880119714859	0.0157502426390386	False	0.197201355773116	0.2545428532776088	0.3616394520747046	0.3323649485779705	-0.4162761991158916	-0.1938616755495945	-0.165360695838316	0.0579514144630857	0.0301054030743421	0.2592767483554863	0.3907059362392169	0.6714543484260767	2.0325297541314693e-08	7.402237461177535e-08	True	AT1G71750:HGPT
Me1_v2_0218220.1	-0.6077899680471917	-0.6306914825427912	0.1924147562231065	0.267255060750993	False	-0.65722238704554	-0.0945401593568671	0.036059444763071	0.071797226279681	False	-0.2055598006887233	-1.1167277811832117	0.034176413788293	0.0644558828336527	False	0.0868361839352847	-0.5917867013824378	0.1339021272875191	0.1994712369548697	False	0.052793217222018	0.0897840907338096	0.2238776366049855	0.2926326123864724	-0.5549967508251736	-0.5674382963117304	0.0183178359162621	0.3794687963217571	-0.5778982653207732	-0.0047560686230574	-0.892850144578226	-0.2991540889959654	0.0051013562741058	0.0079169568267985	True	AT2G17980:ATSLY1
Me1_v2_0218220.3	-1.3281803376085783	-0.3577088224866025	0.6891051164593553	0.7297537234757399	False	-0.0696881115776646	-2.089088076809705	0.3683276346555958	0.4440976565087879	False	-0.6410574578955974	0.8858388512671187	0.1241839730376114	0.1840949811870814	False	-1.6706180041817464	-0.7200163485062816	0.6507338418304233	0.7052276709115274	False	0.0356388199902353	0.0940543664732063	-0.2583439072522169	-0.8676263153298833	-1.292541517618343	0.0243662548955416	-0.8994013651478143	-2.5382443195116298	-0.3220700024963672	-1.9950337103364988	0.6274949440149018	-1.587642663836165	0.5684175567432805	0.591815749990323	False	AT2G17980:ATSLY1
Me1_v2_0218230.1	1.9617947819558923	1.6939077151289164	1.0483556982414393e-07	5.921511322500271e-06	True	1.539582218519404	1.5114946918232115	1.1803157312419777e-07	7.239381273971688e-06	True	1.3609508085317628	1.5018485034162778	5.63928778844904e-08	3.400263242485059e-06	True	0.7431131685510657	0.6989798641219283	2.030618402832069e-06	4.574913531708337e-05	True	-0.2839910669720327	-0.1693122991903055	-0.3224554353723374	-0.3866308877351079	1.6778037149838596	1.3702699193290986	1.0384953731594253	0.3564822808159578	1.4099166481568837	1.342182392632906	1.1793930680439404	0.3123489763868203	2.064279512629217e-27	1.9952551664256769e-25	True	-
Me1_v2_0218260.1	-0.7001474402454886	-1.1228961737729262	0.0809802856209348	0.1386149349883572	False	-0.619005079119191	-0.9127714539285804	0.0034360571655455	0.0121064399822988	False	-0.2980743137016413	-0.8399074412727208	0.0697709987058092	0.1158938127204777	False	0.2789562623182269	-0.9225510697529588	0.0194022648135419	0.0423893476768917	False	0.0298450175432666	-0.2003137731896297	-0.2247045188581248	-0.2578828137494744	-0.6703024227022218	-0.8193188523088208	-0.5227788325597662	0.0210734485687524	-1.0930511562296594	-1.11308522711821	-1.0646119601308457	-1.1804338835024333	0.0005219875360692	0.0009567046595645	True	AT1G25083:-
Me1_v2_0218290.1	-0.6577184081415108	0.1052715364707461	7.808848692187153e-05	0.0007830083333936	True	-0.631544694941466	0.0831443403431384	3.3940439839691514e-05	0.0004279816324805	True	-0.6881888000439842	0.1664980956693895	9.14584987071313e-07	2.206763684219765e-05	True	-0.4582835224995083	0.3388328389509967	0.0006243507392741	0.0027998794233686	True	-0.0882049197474827	-0.0629441593918249	-0.0991366053711679	-0.1171212523500413	-0.7459233278889936	-0.694488854333291	-0.7873254054151522	-0.5754047748495497	0.0170666167232633	0.0202001809513134	0.0673614902982215	0.2217115866009553	1.229033059938443e-14	1.3766060414240677e-13	True	-
Me1_v2_0218300.1	-0.4741587837507559	0.1993822403116452	0.0003374458849296	0.0022315335536382	True	-0.4502333600149866	-0.2463029464997728	0.0102968377762894	0.0275264643405904	False	-0.3837374361194285	-0.4871165802562602	0.0070426374043089	0.017905136500786	False	-0.1723928068102793	-0.088533113195492	0.5395713192764687	0.6079127144535996	False	-0.0570680203407345	-0.0926975729797741	-0.0330287966832996	0.1142281758810037	-0.5312268040914905	-0.5429309329947607	-0.4167662328027282	-0.0581646309292755	0.1423142199709106	-0.3390005194795469	-0.5201453769395599	0.0256950626855116	3.860455536222235e-08	1.3461543374898957e-07	True	AT1G66340:ETR, EIN1, RDO3, ETR1, AtETR1
Me1_v2_0218310.1	-0.4489966472429558	-0.5578468526258171	0.0148546668557647	0.0374148897271013	False	-0.505819119613228	-0.5596636239723658	0.0095279991532054	0.0258704175653437	False	-0.4550486177994219	-0.8011735055168319	0.0001303480064589	0.0007896392903315	True	0.0427972288714415	-0.4245563771816156	0.0010962232616315	0.0043153326977425	True	-0.0349320666978085	-0.1578196854720563	-0.0050408972765567	-0.0138811243506147	-0.4839287139407644	-0.6636388050852844	-0.4600895150759787	0.0289161045208268	-0.5927789193236257	-0.7174833094444222	-0.8062144027933886	-0.4384375015322304	2.3857786923613915e-09	1.0180231467937818e-08	True	AT1G66340:ETR, EIN1, RDO3, ETR1, AtETR1
Me1_v2_0218320.2	-0.3521695636696456	-0.7076141717414548	0.2465280329883508	0.3233916051033496	False	-0.3777361220522581	-1.1465445800754843	0.0703420541823179	0.1208423244546032	False	-0.5441878603112706	-1.064575920258096	0.0021889514145572	0.0070295145471045	True	0.0737197620995546	-0.5402111575280744	0.0017285436580621	0.0061412370759276	True	-0.1878314870111221	-0.3232840596370052	-0.0423877372458854	0.0193161527070508	-0.5400010506807678	-0.7010201816892634	-0.586575597557156	0.0930359148066055	-0.895445658752577	-1.4698286397124898	-1.1069636575039814	-0.5208950048210235	9.448575489903091e-05	0.0001947368947471	True	AT1G66340:ETR, EIN1, RDO3, ETR1, AtETR1
Me1_v2_0218330.1	-1.2285228297859598	-0.2008003839228722	7.811639185858331e-05	0.0007830083333936	True	-1.7706303826981218	-1.0973347009573962	0.0017676716734781	0.0073727334622376	True	-1.530041908607615	-1.5348710224547988	0.0025709568817544	0.0080080258159784	True	-0.8017199211456543	-0.7095141205947781	0.0934507447002071	0.1495308605058152	False	-0.3921084527880385	-0.3570203687741919	-0.2326398957366446	0.0283568422644266	-1.6206312825739984	-2.1276507514723138	-1.7626818043442594	-0.7733630788812276	-0.5929088367109108	-1.454355069731588	-1.7675109181914437	-0.6811572783303514	6.228426677732105e-10	2.976857969085602e-09	True	AT4G31600:UTr7
Me1_v2_0218340.1	-1.3611129960075417	0.0264682671315332	1.832685766259964e-05	0.0002712199557436	True	-1.6069602225286754	-1.1472880752704055	0.0006596977779905	0.0035950457063363	True	-1.3798775685087905	-1.0922647716031268	0.0018313076097203	0.0060933826737443	True	-0.9088058831000194	-0.4750269605511183	0.1187828646277154	0.1814682332807414	False	-0.4952003436939165	-0.3055698411822471	-0.3791864123343043	0.0127545571837313	-1.8563133397014584	-1.9125300637109224	-1.7590639808430946	-0.8960513259162881	-0.4687320765623832	-1.4528579164526527	-1.4714511839374311	-0.462272403367387	2.0353250995775124e-10	1.0680277200909531e-09	True	-
Me1_v2_0218350.1	-0.2886476419757677	-0.4085585936118421	0.0879389776966464	0.1477317509396409	False	-0.0392045562699068	-0.5724681259281961	0.1007991966428765	0.1603293716217249	False	0.168526171626254	-0.239404427255931	0.1717213136510639	0.2387119205046025	False	0.0300914167453529	-0.3801930215860403	0.0223918097252709	0.0475299090550825	False	0.1204183916387937	0.1786964071195784	0.0792098536543193	0.2345618017643795	-0.168229250336974	0.1394918508496716	0.2477360252805733	0.2646532185097325	-0.2881402019730483	-0.3937717188086176	-0.1601945736016117	-0.1456312198216607	0.0108825004019707	0.0160076782528071	False	AT1G75010:ARC3
Me1_v2_0218360.1	-0.3268945793919293	-0.6917080389197698	0.0069820720678634	0.0210541563149459	False	-0.137609394102383	-0.3621375279809768	0.1139250366669984	0.17656341938992	False	-0.0749650398878296	-0.1476578243968864	0.4584639606633532	0.526812610780292	False	-0.1337874871321336	-0.2953603469275969	0.0467289748523902	0.0856744038046491	False	0.0517483808878145	0.0773622765287447	0.1045761332259411	0.3062068708186647	-0.2751461985041148	-0.0602471175736383	0.0296110933381115	0.1724193836865311	-0.6399596580319553	-0.2847752514522321	-0.0430816911709452	0.0108465238910677	1.8919081538331396e-06	5.037754331098612e-06	True	AT3G07530:DSP4
Me1_v2_0218370.1	0.5204119573538089	0.4140195069671453	0.2195090585940568	0.2958903391619926	False	-0.0130476441088376	1.1041737312216684	0.0097903959209625	0.0264073579275894	False	-0.3177246313987103	0.4432220390391128	0.3234651341942107	0.3987782496548717	False	0.0061016150663348	2.415138401052177	1.815592090584811e-05	0.0002074208711268	True	-0.2134300524167045	-0.4570306041815168	-0.2923535015355023	-0.7673562042490452	0.3069819049371043	-0.4700782482903545	-0.6100781329342126	-0.7612545891827103	0.2005894545504407	0.6471431270401515	0.1508685375036105	1.6477821968031323	5.996655548509305e-07	1.7304223548017457e-06	True	AT1G51060:HTA10
Me1_v2_0218380.1	-0.4961285183117496	-1.0701445348035032	3.311527135496332e-05	0.0004192858129276	True	-0.3742126149387301	-1.185488643206431	6.080629979719739e-05	0.0006533584103767	True	-0.58570747085367	-1.1408509392347277	3.0476735004153177e-05	0.0002686692954295	True	0.0822868624044819	-0.730088257047246	0.0002071389664773	0.001202995108155	True	0.628905284546323	0.6551629144775246	0.772393273498313	0.3757675439641907	0.1327767662345733	0.2809502995387944	0.1866858026446429	0.4580544063686727	-0.4412392502571802	-0.5303257287289065	-0.3684576657364147	-0.3543207130830552	8.910267916715971e-14	8.424288675319542e-13	True	AT2G32230:PRORP1
Me1_v2_0218390.1	-3.075404219577735	-2.2854015248416597	0.1789608908492143	0.2526362553156641	False	-0.5160530819792792	-2.958399966479473	0.2629442676733252	0.3397187217684189	False	-1.015186288144661	-0.060295179303206	0.0878576053305733	0.1392740527904702	False	0.1626112680847442	-2.9925382532366624	0.0892754407017969	0.1439992972237656	False	1.4214968353464503	1.1181421320208602	0.9681492341014216	0.7666625531141547	-1.6539073842312844	0.602089050041581	-0.0470370540432392	0.9292738211988988	-0.8639046894952087	-1.840257834458613	0.9078540547982156	-2.225875700122508	0.0989437626756971	0.120823951443744	False	AT2G32230:PRORP1
Me1_v2_0218420.1	-0.5201056856327868	-0.8602641383978575	0.002547521980426	0.0098952993179411	True	0.1022310828836335	-0.2377218630384009	0.342690084946996	0.4191144455282952	False	-0.1972305530676624	-0.0280405512941487	0.4499692104968748	0.5185375439891333	False	0.3966059916707983	0.0645546118696175	0.1052983000103105	0.1646669189977055	False	0.0742941801364291	-0.1625895176149968	0.1023712030508616	0.0709018179368809	-0.4458115054963577	-0.0603584347313632	-0.0948593500168007	0.4675078096076793	-0.7859699582614283	-0.4003113806533978	0.0743306517567128	0.1354564298064984	2.118278340507004e-05	4.826651689151457e-05	True	AT5G10720:HK5, CKI2, AHK5
Me1_v2_0218430.1	2.519899889843667	1.490463359356558	1.3796787376747743e-09	3.060884285730291e-07	True	2.6235050734436225	1.6412159764494725	1.5200946218017212e-08	1.897736776003946e-06	True	2.639672084856443	1.7566169112841798	1.7282770581858834e-08	1.5273031259911249e-06	True	2.534841168731967	1.6299955759043565	1.081312054786174e-10	1.3771463116573798e-07	True	0.0364325779225751	-0.0044716485064153	-0.07041955701568	-0.2576570878807418	2.556332467766242	2.619033424937207	2.5692525278407627	2.2771840808512254	1.526895937279133	1.636744327943057	1.6861973542684998	1.3723384880236145	5.8281812124632426e-33	2.103099190517361e-30	True	AT5G25190:ESE3
Me1_v2_0218440.1	-0.2640283678476303	-0.2341839403119809	0.0626069626222615	0.1135405036384606	False	-0.188008085260888	0.0120768069582277	0.1906463309469817	0.2637329059697847	False	0.0359392066012196	0.3322543609180917	0.0035820879002715	0.0104424108157774	False	0.252635367473049	0.7192871631291275	6.823862611982299e-05	0.0005306876774857	True	-0.0183849937180857	-0.0644655710990136	-0.1381841409002522	-0.1899843401428773	-0.282413361565716	-0.2524736563599017	-0.1022449342990325	0.0626510273301717	-0.2525689340300667	-0.0523887641407858	0.1940702200178394	0.5293028229862502	2.3638586327175136e-08	8.52998387616115e-08	True	AT4G33380:-
Me1_v2_0218450.1	-0.2646854339637656	-1.638309062821077	0.0249608363570295	0.0558407799096968	False	-0.5431861647419183	-0.9399636676538772	0.0814787599359646	0.1355585071924054	False	-0.2924451495487641	-0.3468452754878108	0.6376110429601922	0.6876670829953236	False	0.1636373118132086	-0.1989949415464209	0.3615073150585423	0.4410568510274145	False	-0.0446854712728734	0.0726968074770626	0.0946993455579325	0.0542064502191124	-0.3093709052366391	-0.4704893572648556	-0.1977458039908315	0.217843762032321	-1.6829945340939505	-0.8672668601768145	-0.2521459299298783	-0.1447884913273085	0.0017606682397258	0.0029594152673166	True	AT4G24900:TTL
Me1_v2_0218450.2	-0.3700267616674062	-0.6420247925045568	0.5760322428068642	0.6302645082378925	False	0.3017023574486439	-0.1774759041932605	0.4615693311832918	0.5315092856850043	False	0.3524591807884489	0.0820548576226491	0.6085759528352445	0.6620912494264548	False	0.2918123945691815	0.036759686315408	0.6824067216422098	0.7331309447861601	False	0.0755981351972154	-0.1558035858725519	-0.118195209126557	-0.1144085762467337	-0.2944286264701907	0.145898771576092	0.2342639716618919	0.1774038183224477	-0.5664266573073413	-0.3332794900658125	-0.0361403515039078	-0.0776488899313256	0.8883479799419738	0.8940464888078684	False	AT4G24900:TTL
Me1_v2_0218460.1	-1.2987409869128506	-0.5998938370187932	0.0544786740117647	0.1018187124500639	False	-0.2865092905547046	-1.1886637724042577	0.1036671724704123	0.1639919584556474	False	-0.5890515207028633	-1.8058416265022128	0.0068150962588061	0.0174619703076226	False	-0.2137609394056675	-0.0515330770931461	0.874814988166956	0.8972344532829354	False	-0.3545591542734398	-0.4465777900549571	-0.0155329386152939	-0.1622285360004201	-1.6533001411862904	-0.7330870806096617	-0.6045844593181573	-0.3759894754060877	-0.954452991292233	-1.6352415624592145	-1.8213745651175064	-0.2137616130935663	0.0003089925180993	0.0005876150205857	True	-
Me1_v2_0218470.1	-1.062539502923326	-1.844108999382806	0.3318898627990603	0.4061809631712427	False	-0.5018272331851854	-2.3581710963035976	0.2156832044871957	0.290787537228487	False	0.0390346040680429	-2.0335587576117367	0.1501694450891851	0.2143679472292442	False	-0.5613083422866759	-0.507361823659199	0.5131544091865095	0.5838004368292321	False	-0.1012697810908992	0.1064741786857741	0.2172867285911901	0.4319255467516969	-1.1638092840142251	-0.3953530544994112	0.256321332659233	-0.129382795534979	-1.9453787804737053	-2.2516969176178234	-1.8162720290205463	-0.0754362769075021	0.1251690836392832	0.1497836638409397	False	-
Me1_v2_0218480.1	-1.050554383630251	-1.1654240235687954	0.169162534228371	0.2422178242239148	False	-1.0767995168769426	-2.1537462748079443	0.0995343153817701	0.1586104776658538	False	-0.5600895332030619	-1.7335705567061652	0.0243644517227265	0.0489754659965419	False	-0.3317862095993632	-0.69328941974952	0.1555523548996807	0.2255618535887071	False	-0.2124261307509216	-0.2922136113002692	-0.0491999511424136	-0.036207844382389	-1.2629805143811723	-1.369013128177212	-0.6092894843454755	-0.3679940539817522	-1.377850154319717	-2.4459598861082137	-1.782770507848579	-0.729497264131909	0.002104691259338	0.0034934583299546	True	AT5G57160:LIG4, ATLIG4
Me1_v2_0218500.1	-0.5457813063605799	-1.6037137589269408	0.8493552917556577	0.8697215012202869	False	-6.118501686228949	-2.220680796111977	0.0610991203471746	0.1081759106286352	False	-2.7884563246546548	-1.597724870006664	0.4428507819594996	0.5117234498695162	False	0.9694432530254922	1.851620337437048	0.0276293167769185	0.0562008960482021	False	-1.960676434484073	-0.1798317803350695	-0.3013520386125883	-1.294575121517092	-2.506457740844653	-6.298333466564019	-3.089808363267243	-0.3251318684915998	-3.564390193411014	-2.4005125764470465	-1.8990769086192525	0.5570452159199561	0.1019949789273743	0.1242149448057477	False	-
Me1_v2_0218510.1	1.4258666184637203	0.9359017426899818	1.4276443669762457e-05	0.0002272788837456	True	1.073766530723268	0.910609614766507	0.0056884434624057	0.017559237154911	False	0.7846143562804508	0.7439937706551323	0.0207036623529622	0.0428419185323506	False	0.1107082731934347	-0.2310578252176593	0.0588178919071134	0.1034665402730673	False	0.3047431982640747	0.2288106930396569	0.0920174241565785	0.1941466802050033	1.730609816727795	1.302577223762925	0.8766317804370294	0.3048549533984381	1.2406449409540563	1.139420307806164	0.8360111948117108	-0.036911145012656	9.902909700676702e-13	7.797810567975159e-12	True	-
Me1_v2_0218520.1	1.3323003574651515	0.468216755896468	0.000574277429554	0.0033127147513764	True	0.8954788605047925	0.6628946636800643	0.011696295525678	0.0302047345451401	False	0.4992750117672737	0.2042920544320314	0.1031042453318644	0.1585109717872753	False	0.2144773520769143	-0.3988905573277854	0.0093106608885841	0.0234702953069621	False	0.3087338236016586	0.3056316136718142	0.3189818107944226	0.179297628357721	1.6410341810668103	1.2011104741766068	0.8182568225616964	0.3937749804346353	0.7769505794981266	0.9685262773518786	0.5232738652264541	-0.2195929289700644	2.418884798359407e-10	1.2475291750662107e-09	True	AT2G01980:ATNHX7, ATSOS1, SOS1
Me1_v2_0218520.2	1.3214263508372714	0.7647759655298075	0.0253060403543766	0.0564497300342684	False	1.8730371517677	-0.5183234424157804	0.2573583065389436	0.3342597100180402	False	1.278689843214953	-0.7761104073635952	0.3152367179343878	0.3900331550372839	False	0.4443467438631067	-2.255330790643531	0.1785017036881938	0.2519387366992154	False	0.4603420842864022	0.2382447833861342	0.0047883907239177	0.0549255869326132	1.7817684351236738	2.1112819351538343	1.2834782339388706	0.49927233079572	1.2251180498162098	-0.2800786590296462	-0.7713220166396773	-2.200405203710918	0.0620034434707308	0.0787861115432122	False	AT2G01980:ATNHX7, ATSOS1, SOS1
Me1_v2_0218530.1	1.366102948941193	0.0663271494685009	0.0050010910290448	0.0163785542081152	False	0.9594014901716896	0.3908179588918079	0.0585748959500333	0.1044822105959937	False	0.3588991700373185	-0.2475813992886144	0.0336153654711307	0.0636416822154119	False	0.2729027727052884	-0.3646038827470601	0.1853779556719844	0.2596802612742064	False	0.1666655042046265	0.2304387240090375	0.3019732018603185	0.0811070759740544	1.53276845314582	1.1898402141807272	0.660872371897637	0.3540098486793428	0.2329926536731275	0.6212566829008455	0.054391802571704	-0.2834968067730057	3.263810320940094e-05	7.247667411146049e-05	True	AT2G01980:ATNHX7, ATSOS1, SOS1
Me1_v2_0218530.2	1.4373878230552393	1.1624797143133376	0.0222914699137265	0.0512502102773094	False	1.8991228338803872	1.2925390545261837	0.0040101630751851	0.0135197821147358	False	1.0776697402857554	0.302191637400622	0.0579608078209223	0.0994933362507563	False	0.6665273011187413	0.3942698150252476	0.1926578424175252	0.2675626527395566	False	0.3503667509305773	-0.2688571725392524	-0.0783466491726637	-0.2884039749210505	1.7877545739858165	1.6302656613411346	0.9993230911130916	0.3781233261976907	1.5128464652439149	1.023681881986931	0.2238449882279583	0.1058658401041971	7.922213851701088e-07	2.2386302806470927e-06	True	AT2G01980:ATNHX7, ATSOS1, SOS1
Me1_v2_0218550.1	-0.1420482655046098	-1.0479967912587598	2.118994158615285e-06	5.615464201735561e-05	True	-0.103967509108187	-0.927984849071376	0.0013293348077572	0.0059733248289104	True	-0.289436044395329	-0.7594639675865231	0.0016885141724768	0.005713976297014	True	0.018414600915483	-0.5244683185816936	0.0027751191943326	0.008910589600548	True	0.4261754754066649	0.3931448964047015	0.56167715262443	0.3065088342126407	0.2841272099020551	0.2891773872965144	0.2722411082291009	0.3249234351281238	-0.6218213158520949	-0.5348399526666745	-0.1977868149620931	-0.2179594843690528	5.159543252409427e-11	3.002937391341842e-10	True	-
Me1_v2_0218560.1	-0.1779907296286094	-0.9604990764918612	1.1641528748206144e-05	0.000196914639787	True	-0.1337947537674839	-0.6337547605888876	0.0168593010279096	0.0398494242964269	False	-0.3098566052882008	-0.859750423672458	0.0043763725994124	0.0122510864800619	False	0.0940009094008678	-0.334535782183484	0.0121207351204726	0.0290165895724628	False	0.4555965009112404	0.4154044951512912	0.6253362038624486	0.3871528894762601	0.277605771282631	0.2816097413838072	0.3154795985742478	0.4811537988771279	-0.5049025755806209	-0.2183502654375964	-0.2344142198100094	0.0526171072927761	8.340364773411187e-09	3.24021600052262e-08	True	AT4G10620:-
Me1_v2_0218580.1	-1.0812540704331703	-0.8400255659417493	0.0002822946916514	0.0019636006944838	True	-1.0467466473072928	-1.8818862798913412	2.8305375978848942e-06	7.068508596517399e-05	True	-1.058889035004004	-1.7122762196915922	1.1063356697248876e-06	2.50295439761897e-05	True	-0.3311084499271497	-0.9502238486542968	0.0003504949172614	0.0017948357269694	True	0.2954430834814054	0.3360966678695334	0.364508950975031	0.2556764418383972	-0.7858109869517649	-0.7106499794377594	-0.6943800840289729	-0.0754320080887525	-0.5445824824603438	-1.545789612021808	-1.3477672687165612	-0.6945474068158997	6.5695524569495895e-18	1.323138420887587e-16	True	-
Me1_v2_0218590.1	-1.366143747692897	-3.335164141503602	0.0528088166448333	0.0993451810910841	False	-1.4916043825974192	-1.7410873107072342	0.0034465801910332	0.012128805533369	False	-0.9154477640427148	-2.3901839440710866	0.001682423554737	0.0057004933307688	True	-0.8460073851643548	-1.125790539873718	0.0102039598937378	0.0252920361373002	False	0.9112364117954456	1.0719022474685809	0.9782541445582824	0.8161062944296216	-0.4549073358974516	-0.4197021351288383	0.0628063805155676	-0.0299010907347332	-2.4239277297081565	-0.6691850632386533	-1.4119297995128042	-0.3096842454440964	0.0005205526841544	0.000954640535713	True	-
Me1_v2_0218610.1	-0.9743319094060832	-0.8519440064890444	0.0068470724470006	0.0207279034605719	False	-1.2086230835871978	-1.710520442322392	0.0027005428119486	0.0100966072218097	False	-0.6591345032650713	-2.0842857559811443	0.0006479638828199	0.0026932359429705	True	0.0526996177320233	-0.8475785669344829	0.0595294927348896	0.1044044590686996	False	0.3157343349965611	0.165748189527223	0.1917305772304196	-0.001117249553002	-0.658597574409522	-1.0428748940599748	-0.4674039260346516	0.0515823681790212	-0.5362096714924833	-1.5447722527951688	-1.8925551787507249	-0.8486958164874849	5.827078473886674e-08	1.971282438095631e-07	True	AT4G27420:ABCG9
Me1_v2_0218620.1	0.7136952351734203	0.2122389615757005	0.0087602235495725	0.0250023200727385	False	0.5978911250410959	0.5498708843624196	0.0079954881196542	0.0227119277458192	False	0.583330516320943	0.7235908681071352	0.0062437955288194	0.0162951322317346	False	0.6082789954679702	0.3556608351182291	0.0163156946779004	0.0370090210027472	False	-0.1158432529471702	-0.040289235511544	-0.1970152945255723	-0.2990793500768194	0.59785198222625	0.5576018895295518	0.3863152217953707	0.3091996453911507	0.0963957086285303	0.5095816488508755	0.5265755735815629	0.0565814850414096	3.815872764883221e-06	9.688924737010274e-06	True	AT5G24680:-
Me1_v2_0218630.1	0.6594776058701362	0.1861224477235019	0.0046463717402947	0.0155148973703148	False	0.6382202805877788	0.6693518977771631	0.0002304789128837	0.0017007835524356	True	0.598930318643824	0.4655356728797843	0.0004034894156372	0.0018698521699406	True	0.5626290929758508	0.4242647712990539	0.0291507349646117	0.0586345747602014	False	-0.0151260285967644	-0.0570121490364878	-0.0910546411563353	-0.1572441800749362	0.6443515772733717	0.5812081315512909	0.5078756774874886	0.4053849129009146	0.1709964191267374	0.6123397487406752	0.374481031723449	0.2670205912241177	4.1302740251126825e-08	1.4335454138780808e-07	True	AT5G24680:-
Me1_v2_0218650.1	2.782946263481117	2.137999559251921	3.9805501562996796e-08	2.9514688847275465e-06	True	2.6611726677003382	2.434834255613336	1.906694007756612e-06	5.285765936227709e-05	True	2.2946641867663207	2.170367447399811	3.445802788114076e-07	1.097133473021439e-05	True	1.8007434287280235	1.1481093443375656	0.0002076616676293	0.0012044154207992	True	0.0660154490359239	0.0045394682506056	0.0112237042586951	-0.0656666313538105	2.848961712517041	2.665712135950944	2.305887891025016	1.7350767973742132	2.2040150082878447	2.439373723863942	2.1815911516585063	1.082442712983755	6.286367364146503e-23	2.7833566421500197e-21	True	AT4G26080:ABI1, AtABI1
Me1_v2_0218650.2	2.469061083988884	1.746292218297133	5.472101940912375e-07	1.958288911118906e-05	True	2.458656336438433	1.9553709940303945	3.3765117632783234e-05	0.000426516080436	True	2.130796860382996	1.91835947715536	8.575273319657514e-06	0.0001053707392984	True	1.487334005133705	1.6112032168306285	0.0081274409645538	0.021007449023106	False	0.1801092321202213	0.036196265457794	-0.1839005335816645	-0.5057339241103282	2.6491703161091054	2.494852601896228	1.9468963268013315	0.9816000810233768	1.9264014504173543	1.9915672594881888	1.7344589435736952	1.1054692927203005	9.619284479293323e-16	1.3316312548668783e-14	True	AT4G26080:ABI1, AtABI1
Me1_v2_0218660.1	-1.4150426398648188	-1.0671067009300947	0.1053337710417867	0.1695473553509571	False	-0.6636962670084054	-2.068100060452334	0.3339997318922734	0.4105371352619436	False	-0.3382310706189655	-0.9262923517071164	0.1049938471418888	0.1609018816866531	False	-0.403262770114382	-0.1338090851756443	0.3855827242191224	0.4645918839149769	False	-0.2172029264307173	-0.1416923292632173	0.0364489297806092	-0.0554369506101781	-1.6322455662955362	-0.8053885962716227	-0.3017821408383563	-0.4586997207245602	-1.284309627360812	-2.209792389715552	-0.8898434219265072	-0.1892460357858225	0.0705066021474154	0.0886491546512016	False	-
Me1_v2_0218670.1	-0.8844357590089097	-0.9832157578527092	0.145380412459341	0.2162577334357397	False	-0.6392493273046205	-1.4615401970375002	0.0444616201392901	0.0843679699943708	False	-0.4366377747651966	-1.4855979796314018	0.0336301050966107	0.0636584547514179	False	-0.330513579782836	-0.6551642002506533	0.0092824827484427	0.0234209339222157	False	-0.2836288682084456	0.0197480328325994	0.3204133920034553	0.227342683671947	-1.1680646272173554	-0.6195012944720211	-0.1162243827617413	-0.103170896110889	-1.2668446260611548	-1.4417921642049008	-1.1651845876279463	-0.4278215165787062	0.0003721139057643	0.0006988150033571	True	AT2G20980:MCM10
Me1_v2_0218680.1	0.5409513605076022	0.86211260152196	0.0158031446488057	0.039291902249804	False	0.7785160232741228	1.7003474592805352	1.1482631708866168e-05	0.0001952962288281	True	1.073865003436218	2.1036503745156807	4.791864386251256e-08	3.0694868587788743e-06	True	0.8024649417599852	1.8066030050488653	1.6280172812553318e-06	3.960472152411144e-05	True	-0.0729256624948053	-0.1060896719155195	-0.2509943939358585	-0.3842374039151357	0.4680256980127968	0.6724263513586033	0.8228706095003595	0.4182275378448494	0.7891869390271546	1.5942577873650157	1.8526559805798224	1.4223656011337296	1.8871415922304265e-17	3.47968789242932e-16	True	-
Me1_v2_0218690.1	-0.0756533018896323	0.2329725519567969	0.0529408654971388	0.0995244142466399	False	-0.0161860256604571	0.1715843249153339	0.1867513326816761	0.2592890280807342	False	0.0605250611362135	-0.0038023230150372	0.7411233514989095	0.779275493337035	False	0.0852239331255901	0.2784340421675031	0.0325741658135883	0.0641265015484635	False	-0.0871156593831896	-0.1054804335259484	-0.1363613450796714	-0.1820393529214499	-0.162768961272822	-0.1216664591864056	-0.0758362839434578	-0.0968154197958597	0.1458568925736072	0.0661038913893854	-0.1401636680947087	0.0963946892460532	0.0401520186804784	0.053063013883357	False	AT1G53290:GALT9
Me1_v2_0218700.1	-2.3057983291855684	-2.669730662678346	9.890399978873834e-05	0.0009257978812909	True	-1.8050265250995263	-3.684517825492693	0.0110207493839016	0.02887345654778	False	-1.522418369717071	-2.6564513904727423	0.0001785376791997	0.001005075219021	True	-0.691906311377962	-1.8784766485737707	0.005582635206062	0.0155199839299499	False	-0.223291530409184	-0.1306285828533067	0.0912834161443731	0.2979356093678313	-2.5290898595947526	-1.935655107952833	-1.4311349535726978	-0.3939707020101306	-2.89302219308753	-3.815146408345999	-2.565167974328369	-1.5805410392059394	6.034844935623915e-10	2.8939186644782583e-09	True	AT2G20635:-
Me1_v2_0218700.2	-1.6066802730284098	-1.8384900319081812	0.0127003616516073	0.0331136235692378	False	-2.90449852743087	-2.343692880229928	0.0654502156047914	0.1141319763256555	False	-2.0680308972639967	-3.447524100685776	0.0007137959333178	0.0029038699271447	True	-1.109693104392819	-2.5695583544686142	0.1788289994435042	0.2522855715743344	False	-0.1769766599952484	0.2899810436788121	0.2430779638311111	0.4204842044438561	-1.7836569330236582	-2.614517483752058	-1.8249529334328856	-0.689208899948963	-2.01546669190343	-2.053711836551116	-3.2044461368546644	-2.1490741500247577	0.0006242278098944	0.0011290857403529	True	AT2G20635:-
Me1_v2_0218710.1	-0.3420097827979944	0.1813438947756074	0.0044138402030521	0.0149137604509628	False	-0.3618567390858072	-0.0731480890543192	0.0260471128279067	0.0558860410105052	False	-0.315494530976423	-0.0225551883281927	0.0108618263114334	0.0253825581725683	False	-0.0165814551152445	0.3375856368298597	0.0743209418080537	0.1247575369116274	False	-0.0720883329891179	-0.0428998445568185	-0.056814723609186	-0.1289378532592939	-0.4140981157871124	-0.4047565836426257	-0.372309254585609	-0.1455193083745385	0.1092555617864894	-0.1160479336111377	-0.0793699119373787	0.2086477835705658	3.790204046364248e-05	8.329446590319968e-05	True	AT5G47540:-
Me1_v2_0218720.1	-0.778919524955799	-0.0488303068875453	0.0234020784697547	0.0531499424051881	False	-0.9348449540736148	-0.6079473978336072	0.0072826417053553	0.0211709837703625	False	-0.6503605063263125	-0.7033860597257879	0.0137361893439102	0.0308029244417401	False	0.2995832746770199	0.0896520923255295	0.5052896146497158	0.5766699331255443	False	-0.5427719091511758	-0.3905408442466243	-0.4020623790124871	-0.4466112521261971	-1.3216914341069748	-1.325385798320239	-1.0524228853387996	-0.1470279774491771	-0.5916022160387211	-0.9984882420802316	-1.105448438738275	-0.3569591598006676	1.319936657107894e-06	3.610606261913205e-06	True	AT3G28180:ATCSLC4, ATCSLC04, CSLC4, CSLC04
Me1_v2_0218730.1	0.1831449753292702	0.431428096871846	0.0021014115510851	0.0085715262796804	True	0.0291633440873102	0.4099623831695531	0.0032594014194098	0.0116239993628136	False	0.0432094364858537	0.4591004274745076	0.001726508931086	0.0058107640085409	True	0.1587993940595078	0.4063579818385374	0.0103137020524073	0.0254969128952582	False	-0.0703799559164846	-0.062170810932157	-0.0355227949535938	0.0235818078811114	0.1127650194127856	-0.0330074668448467	0.0076866415322598	0.1823812019406192	0.3610481409553614	0.3477915722373961	0.4235776325209137	0.4299397897196488	2.368893747566521e-07	7.288463624920099e-07	True	AT1G61790:ARTUMES, OST3/6
Me1_v2_0218740.1	-0.4750262277451389	-0.2149924820674416	0.0137566049536229	0.0352738052843849	False	-0.5723889515635827	-0.8385325516802622	0.0144007767244746	0.0352904603125751	False	-0.5797241097225916	-0.6382678017263572	0.0015970363810789	0.0054789153361972	True	-0.2746365674081303	-0.2883857762966455	0.2037288629385424	0.2797040971136577	False	-0.094843039670132	0.0999667639599684	0.2735760590348759	0.4176708980299128	-0.569869267415271	-0.4724221876036143	-0.3061480506877156	0.1430343306217825	-0.3098355217375736	-0.7385657877202938	-0.3646917426914813	0.1292851217332673	4.132054179918625e-08	1.433933403580993e-07	True	-
Me1_v2_0218740.2	-0.715618734965366	-1.0258081012712417	0.0768220250654387	0.1331333176878465	False	-0.3965212308582271	-0.6379186286249547	0.6328760434781493	0.6850514557216983	False	-0.1701193259707718	-0.9183592839593612	0.2554694006029673	0.3293930438574824	False	0.2305902661346754	0.3547147782317785	0.3290691030948321	0.409487622915467	False	0.3373131687151121	0.0576860422282008	0.077604923762121	0.1665469199386606	-0.3783055662502539	-0.3388351886300262	-0.0925144022086508	0.3971371860733361	-0.6884949325561296	-0.5802325863967539	-0.84075436019724	0.5212616981704392	0.1023154045671966	0.1245841529882669	False	-
Me1_v2_0218750.1	-0.1345624810094694	-0.1560570150919851	0.5879158363175757	0.64106394903867	False	-0.1971958514128786	-0.2665876883027662	0.1150020984833843	0.1778761561840087	False	-0.3817509606153288	-0.4658767284666778	0.008172998313799	0.0201564627511178	False	-0.4825097584406705	-0.4293503341564166	0.0002260681095454	0.0012806385766008	True	0.0176860474762667	-0.0601960530382283	-0.0607394236817198	-0.0726348671379888	-0.1168764335332026	-0.257391904451107	-0.4424903842970487	-0.5551446255786594	-0.1383709676157183	-0.3267837413409946	-0.5266161521483976	-0.5019852012944055	4.243212617098801e-06	1.0709931962322936e-05	True	AT1G18160:M3Kdelta7
Me1_v2_0218760.1	-0.0550699922071826	-0.6296605379423035	0.005097484547155	0.0166188281780535	False	-0.0085509785380271	-0.674759797718858	0.0072087758173476	0.0210120093189813	False	-0.3087121897242362	-0.9458990517891532	4.29785606783682e-05	0.0003469533248498	True	-0.3721498869669983	-0.635364366517793	0.0135137405814508	0.031696023976708	False	0.0307509036267408	-0.0598109163064508	0.0607463150206895	-0.0441607548842251	-0.0243190885804418	-0.0683618948444779	-0.2479658747035467	-0.4163106418512234	-0.5989096343155627	-0.7345707140253088	-0.8851527367684637	-0.6795251214020182	4.764568932180554e-08	1.635346892052016e-07	True	AT1G73660:SIS8, M3Kdelta6
Me1_v2_0218780.1	0.2895645911034741	-0.2048246411655743	0.0390085054290604	0.0787113840675291	False	0.5040245822612202	0.1401981662286116	0.3080110105658639	0.3854321113028274	False	0.1666377278274677	0.0354256017728931	0.8574870680223092	0.8797541823319441	False	-0.2956836438583741	0.9438733484851818	0.0031234945362954	0.009779722372427	True	0.0011750093570321	-0.2058917918536347	-0.1904804189709195	-0.1733514456773692	0.2907396004605063	0.2981327904075854	-0.0238426911434517	-0.4690350895357433	-0.2036496318085421	-0.0656936256250231	-0.1550548171980263	0.7705219028078125	0.0092400466245478	0.0137703916208759	False	AT5G10980:H3, HTR8
Me1_v2_0218790.1	-0.2002726630845321	-0.6170507042291251	0.0086152502925068	0.0246894485880959	False	-0.0297323547647265	-0.9344599424995624	0.0026844415181182	0.0100468182037645	False	0.0264527966585168	-0.5543765094196034	0.0013309830122432	0.0047513789279603	True	0.192757491696085	-0.3870465532201472	0.0137585236357742	0.0321546065283689	False	-0.1316332207066706	-0.0902036548900468	-0.0672381717618737	-0.0085961674694274	-0.3319058837912028	-0.1199360096547734	-0.0407853751033568	0.1841613242266575	-0.7486839249357957	-1.0246635973896092	-0.6216146811814771	-0.3956427206895747	5.495843823238955e-08	1.8665178763442605e-07	True	AT1G73430:COG3
Me1_v2_0218790.2	-0.099628898615494	0.2492873041580212	0.1560846199228827	0.2278290370087194	False	-0.0844170088183871	-0.0314141271501196	0.8532376291155347	0.8748140317270655	False	-0.0785652447083995	-0.1031032727366634	0.3718405084107147	0.4453162907132111	False	-0.0122834245931064	-0.1792783165055489	0.2364897292596801	0.3150334786317194	False	-0.0997148835567198	-0.0994987812607313	-0.1348938731623494	-0.1193511065792005	-0.1993437821722139	-0.1839157900791184	-0.213459117870749	-0.131634531172307	0.1495724206013013	-0.1309129084108509	-0.2379971458990128	-0.2986294230847495	0.1406557748213195	0.1663573790372768	False	AT1G73430:COG3
Me1_v2_0218810.1	0.8090058467645762	-0.1519303855725851	0.0028099589309773	0.0106267983955615	False	1.4022126191604178	0.1812486128495811	0.0001524655355922	0.0012608981325848	True	1.0410602217347713	0.137072332841956	8.811822793913222e-05	0.0005884786406878	True	0.3456572677004006	-0.854695327759559	0.0008628861995056	0.0035872439477462	True	-0.1579377730651989	-0.1006368642402335	0.0181179710938885	0.2211032548488911	0.6510680736993772	1.3015757549201843	1.05917819282866	0.5667605225492918	-0.309868158637784	0.0806117486093476	0.1551903039358446	-0.6335920729106679	2.626564551323056e-11	1.6027110595349842e-10	True	AT1G22190:RAP2, RAP2d, WIND2
Me1_v2_0218860.1	0.1344333394584653	0.7815101472941217	0.0045835797519703	0.0153706761130104	False	-0.0147959731641647	0.5835242899220843	0.0467406398640362	0.0877694357065262	False	-0.2078684985542889	0.5859307163727472	0.0001802807423389	0.0010117310400158	True	-0.0450396858014277	0.7214895084634496	0.0042902418146342	0.0125592246523317	False	-0.331974471044604	-0.1770928469661727	-0.0853506573598528	-0.2376884311055236	-0.1975411315861386	-0.1918888201303374	-0.2932191559141417	-0.2827281169069513	0.4495356762495177	0.4064314429559115	0.5005800590128944	0.483801077357926	3.237758622504046e-06	8.3185845420476e-06	True	AT3G11530:-
Me1_v2_0218860.3	-0.0215881513007056	1.0335127932937058	5.050005141801277e-05	0.0005745541845777	True	0.0531136666357481	1.1269532470403636	0.0005227679795936	0.0030368794006389	True	0.0645804727819565	1.2633573617403815	2.7009230730039257e-07	9.277562059892927e-06	True	-0.1016038762004845	1.376137081783397	3.0211561929403565e-05	0.0002965142916289	True	-0.21559348629208	-0.2244453683087028	-0.2187593368258831	-0.1673747012891859	-0.2371816375927857	-0.1713317016729547	-0.1541788640439265	-0.2689785774896704	0.8179193070016257	0.9025078787316608	1.0445980249144986	1.2087623804942114	4.802016504442094e-15	5.821302314539517e-14	True	AT3G11530:-
Me1_v2_0218860.4	0.6524989968925751	-0.0524576503102483	0.1284263363876075	0.1969689269268608	False	0.4229581179645909	1.0313399844777562	0.0509156532230624	0.0937632736184847	False	0.3365798900261575	0.94242124823839	0.0207249696803783	0.0428761480401734	False	-0.1588052912470331	0.8898349320203887	0.0133730739851947	0.0314410277829786	False	-0.0152989623642463	-0.2967893661855612	-0.4257268240715797	-0.1643420664987998	0.6372000345283287	0.1261687517790297	-0.0891469340454221	-0.323147357745833	-0.0677566126744946	0.7345506182921951	0.5166944241668103	0.7254928655215888	0.0020318133046806	0.0033813059077355	True	AT3G11530:-
Me1_v2_0218870.1	-0.7910089461506682	-1.3719021307293957	7.665061453593625e-07	2.524635498707045e-05	True	-0.3246651446541544	-1.1742573805972127	0.0002089789854091	0.0015825827258106	True	-0.6100304250225541	-1.251538203265119	7.636748150255478e-05	0.0005275789221479	True	0.0774579976458453	-1.054612734882514	4.521072204484343e-06	7.88129905791389e-05	True	0.6533762711108744	0.5767383691452159	0.8393527584263945	0.4744283919623933	-0.1376326750397938	0.2520732244910615	0.2293223334038403	0.5518863896082387	-0.7185258596185213	-0.5975190114519968	-0.4121854448387245	-0.5801843429201208	7.337179767215707e-16	1.0376046971912947e-14	True	AT1G59990:HS3, EMB3108, RH22
Me1_v2_0218880.1	-0.1804087644502301	-0.8036084657447891	0.0521741953640435	0.0984249807290152	False	-0.4653132729653539	-1.301587411078983	0.0001996278255926	0.0015332181808819	True	-0.3292656999570043	-1.498641920062647	0.0145694048977782	0.0322636990326068	False	-0.4368109669096016	-1.407397661807651	0.0005981793105889	0.0027078093308282	True	-0.1091040188946865	-0.0703503824125117	-0.1619379040964141	-0.1564723786255326	-0.2895127833449167	-0.5356636553778658	-0.4912036040534184	-0.5932833455351343	-0.9127124846394756	-1.3719377934914947	-1.6605798241590612	-1.5638700404331836	2.669425661346495e-07	8.150576081485399e-07	True	AT5G49270:COBL9, SHV2, MRH4, DER9
Me1_v2_0218900.1	-0.1052373173678551	-0.7004112524418371	0.1494139625531672	0.2206207258568249	False	0.5201618867235781	-0.4983933280929692	0.1548650348817939	0.2244643240707275	False	0.1470694516506362	-0.4285463468411548	0.499806473429728	0.5651404823598831	False	0.7408859771800138	-0.2278033074633911	0.1182366162598092	0.1806974644343283	False	0.2024111002674734	0.1281989935779292	0.0631926849820181	-0.4258661241530722	0.0971737828996182	0.6483608803015073	0.2102621366326544	0.3150198530269417	-0.4980001521743637	-0.3701943345150401	-0.3653536618591367	-0.6536694316164633	0.1345220044380468	0.159783625087127	False	-
Me1_v2_0218910.1	2.2016140963753097	2.626554851558094	9.672417999892354e-09	1.0473372530038712e-06	True	1.701306775252729	2.366320339524915	9.087097104061793e-09	1.3204344926177308e-06	True	1.5632146087949144	2.1872490011724164	6.370479306534575e-08	3.6298151121610618e-06	True	0.3081796080460908	0.7459405908001804	0.0001300638220287	0.0008541133790547	True	-0.1277620604935596	-0.0705477568762256	-0.1996430782104119	0.0833034887147721	2.07385203588175	1.6307590183765035	1.3635715305845024	0.3914830967608629	2.4987927910645342	2.295772582648689	1.9876059229620044	0.8292440795149525	4.2394606651802096e-30	6.46398330012794e-28	True	AT4G12240:-
Me1_v2_0218910.2	1.8893199535730096	2.053990343185604	0.0046947460893596	0.015630623955209	False	1.3153869393653626	1.7971191505914093	0.0020935514396138	0.008375366263688	True	1.5494811859269786	1.615001987837773	0.0052398598456667	0.0141316854515229	False	0.5175207070422947	1.1689672289303186	0.0025243047847279	0.0082758514376354	True	0.2262491706550291	0.5769675173366772	-0.0466609578078557	-0.1606113750263899	2.115569124228039	1.89235445670204	1.5028202281191227	0.3569093320159047	2.2802395138406326	2.3740866679280863	1.5683410300299172	1.0083558539039286	8.571187514036572e-10	3.978023169697874e-09	True	AT4G12240:-
Me1_v2_0218920.1	0.8756397540623206	1.3774695550374867	0.0025303126203475	0.0098514293370159	True	0.5664850052130053	0.5266525975501484	0.0185853961102324	0.0429132640105344	False	0.5849203846139455	0.2540955346422917	0.0058665842275611	0.0155107357566158	False	-0.1457293663616417	0.1683342343995404	0.3738276357189992	0.4530248595629716	False	-0.8350932238691486	-0.768318634398014	-1.0111992195919255	-0.6457141785772276	0.040546530193172	-0.2018336291850087	-0.42627883497798	-0.7914435449388693	0.542376331168338	-0.2416660368478655	-0.7571036849496338	-0.4773799441776871	1.1140313439361985e-07	3.600521365511664e-07	True	-
Me1_v2_0218930.1	-0.155515936409599	0.7256993393275133	0.0003692943365134	0.0023888830833145	True	-0.1792379638954617	0.6693671046666729	0.0007104328735386	0.0037904342397698	True	-0.267862619127504	0.5183523162435604	0.0003848479903935	0.0017973131665253	True	-0.1828046075336953	0.7798047635857417	0.0002999813459021	0.0015929735195281	True	0.3686488122219264	0.4032849199930037	0.5142922707927102	0.4149232694482041	0.2131328758123274	0.224046956097542	0.2464296516652062	0.2321186619145088	1.0943481515494398	1.072652024659677	1.0326445870362706	1.1947280330339458	6.042166748628799e-12	4.1437742247248056e-11	True	AT4G21090:MFDX2, ATMFDX2
Me1_v2_0218940.1	0.0147066474857835	0.7662407976104451	0.0005254985161009	0.003106927463709	True	-0.2461432454605292	0.7626639434968245	0.000457164565353	0.0027468228331194	True	-0.1911172324537746	0.6997585854325887	3.196714500241558e-05	0.000279220660731	True	-0.1916531003732231	0.9000458798258428	0.0002150128883935	0.001235140367898	True	-0.1512454891204937	-0.0689948630975987	-0.0387020951736509	0.0099088440581525	-0.1365388416347102	-0.3151381085581279	-0.2298193276274256	-0.1817442563150706	0.6149953084899513	0.6936690803992258	0.6610564902589378	0.9099547238839952	4.292087304820844e-12	3.035848639425323e-11	True	AT3G60820:PBF1
Me1_v2_0218940.5	0.6571461368047207	0.4523547055631429	0.0609492396833169	0.1112001338487819	False	0.2038757557505488	0.6093519662882076	0.3357081696300345	0.4122989154608814	False	-0.6186715281024951	0.2809773246850886	0.1533436913574552	0.2180223444694157	False	0.4002791902304534	0.6889037119428281	0.0536603148189624	0.095992685792395	False	-0.0660977170629801	0.0824735283928599	0.2381285743504169	0.0021234302794386	0.5910484197417405	0.2863492841434087	-0.3805429537520782	0.402402620509892	0.3862569885001627	0.6918254946810676	0.5191058990355055	0.6910271422222667	0.0540350543061108	0.0696542605847585	False	AT3G60820:PBF1
Me1_v2_0218940.6	0.5816776905209086	2.571534559896053	0.0038429572820925	0.013398368456455	False	0.1979114693549453	1.508756512772523	0.0832913870031247	0.1378490918823309	False	0.6500193575644432	2.897166494737168	0.0002022793361475	0.0011059469461945	True	1.5774835587896632	4.083955579860409	0.0032936258554455	0.0102134479226941	False	0.4113416370645412	0.848250687012759	0.1228898821875636	-1.0521487316332612	0.99301932758545	1.0461621563677044	0.7729092397520069	0.525334827156402	2.9828761969605937	2.357007199785282	3.020056376924732	3.031806848227148	1.3958726102040204e-07	4.44376384113031e-07	True	AT3G60820:PBF1
Me1_v2_0219000.1	0.2949917028818456	-0.7171456351687486	0.0266158679101598	0.058574929469696	False	0.3342799260529916	-0.1087866124883207	0.1501926790567962	0.2193471631877703	False	0.126867285781802	-0.1456888224111927	0.527966190480664	0.5909934851668316	False	0.0426010257846547	0.1099328441782443	0.9047695440740698	0.921712953406469	False	0.117453774747664	0.0540750115997461	-0.1637887833478597	-0.2243887958225765	0.4124454776295096	0.3883549376527377	-0.0369214975660576	-0.1817877700379218	-0.5996918604210846	-0.0547116008885746	-0.3094776057590525	-0.1144559516443322	0.0212376338388812	0.0296101494137174	False	-
Me1_v2_0219010.1	0.2372540184218166	-0.4715946626234606	0.0777201702934152	0.1343703111892305	False	0.3247177207945775	-0.2059476142115217	0.1951809447393047	0.2685303828271391	False	0.2321727480836899	-0.2311262705351735	0.2485329512039204	0.3219063727276909	False	0.0938214220025535	0.2016962682788143	0.4368525562878775	0.5132010144432358	False	0.07106025473069	-0.051535453968774	-0.1342378150842842	-0.425197018291954	0.3083142731525066	0.2731822668258035	0.0979349329994057	-0.3313755962894005	-0.4005344078927706	-0.2574830681802957	-0.3653640856194577	-0.2235007500131396	0.0312529997013013	0.0421830744051415	False	-
Me1_v2_0219020.1	0.2251232447626368	-0.5019569141386668	0.0126033175735312	0.0329002204948787	False	0.29975827907377	0.0287725637546207	0.3088168798522404	0.3861504051793737	False	0.1212757440581611	-0.0620857650793413	0.7048762520040605	0.7477718522289143	False	0.0475164969180128	-0.0329044202165205	0.9213222317035424	0.9354505551778932	False	0.1167869946537636	-0.0906308865290985	-0.1540050200829132	-0.3805172335558828	0.3419102394164004	0.2091273925446715	-0.0327292760247521	-0.33300073663787	-0.3851699194849032	-0.0618583227744777	-0.2160907851622546	-0.4134216537724033	0.005999489879276	0.0092097954747734	True	AT1G05120:-
Me1_v2_0219060.1	2.0102725619888924	0.0409655109003879	1.865469065500197e-05	0.0002743836327251	True	0.912623710193393	-0.1779242181067934	0.005530444351854	0.0171940911346916	False	0.7205990986156023	0.4247113793832073	0.0018803346597054	0.0062192370481642	True	-0.1789218398135736	0.5432942446543119	0.1464048963599083	0.2148839181841255	False	-0.2060682526452233	0.0804434449595619	0.1283523487879834	-0.1699458819699555	1.8042043093436688	0.9930671551529549	0.8489514474035857	-0.3488677217835292	-0.1651027417448354	-0.0974807731472315	0.5530637281711908	0.3733483626843563	7.657379354461886e-10	3.586973613229214e-09	True	-
Me1_v2_0219070.2	0.0758719079307961	-0.5557815502075025	0.5173655123009743	0.5774629542309572	False	0.3001396477420934	0.3319413971452785	0.5303516598055517	0.5935409793471518	False	1.0629572449950362	0.6938065629935348	0.1053011682482495	0.1612587065881208	False	0.3387878651206333	-1.938333972164884	0.0127394513942926	0.0302535770689732	False	-0.0803614170417548	0.0153345389631378	-0.7765335194061036	-0.2736668235376074	-0.0044895091109586	0.3154741867052313	0.2864237255889326	0.0651210415830259	-0.6361429672492573	0.3472759361084163	-0.0827269564125687	-2.212000795702492	0.0008520302479027	0.0015102364810506	True	AT2G27600:ATSKD1, SKD1, VPS4
Me1_v2_0219070.5	0.4042601007316371	0.8868287522377081	0.0243527862727765	0.0548203551249619	False	0.0429667266817985	1.2726897892445748	0.0018918112797241	0.0077781249558122	True	0.4458843769627769	1.4815487838735812	0.0036272962557755	0.0105528878303944	False	-0.7513656099009158	1.599152334328167	2.959137296261624e-05	0.0002919853092108	True	-0.4122348905647328	-0.2811337993151581	-0.3578523361210672	-0.2266141964110257	-0.0079747898330957	-0.2381670726333595	0.0880320408417096	-0.9779798063119416	0.4745938616729752	0.9915559899294166	1.123696447752514	1.3725381379171413	1.744482113580178e-09	7.643866150436364e-09	True	AT2G27600:ATSKD1, SKD1, VPS4
Me1_v2_0219070.8	-0.0442245853097909	-0.6386602606525125	0.1705250209937067	0.2436295259009063	False	0.1161690301767772	-2.055095623088846	0.2494930099984345	0.3263516891901949	False	0.4281674412329443	-0.095145222426866	0.4632946137023936	0.5312919322706846	False	0.1662598636512987	0.3487000881175862	0.5709164842722039	0.6354571664084663	False	-0.20533965187073	-0.3463462707685081	-0.5084636240832203	-0.7951104839437805	-0.2495642371805209	-0.2301772405917308	-0.0802961828502759	-0.6288506202924817	-0.8439999125232425	-2.401441893857354	-0.6036088465100864	-0.4464103958261942	0.1999306111390603	0.2292985306585335	False	AT2G27600:ATSKD1, SKD1, VPS4
Me1_v2_0219080.1	-0.2783662367447519	-1.6710915813188656	0.0422582560600472	0.0836166607527036	False	-0.2264732382415131	-1.022152384930756	6.0513143073959054e-05	0.0006511779625717	True	-0.1557958323213242	-0.7735915480750895	9.216252056449592e-05	0.0006085424619523	True	-0.384063052016852	-0.908293066250596	8.463013514800372e-07	2.5591160001249e-05	True	-0.1841862791445594	-0.0821030403172069	-0.1327755394662313	0.1294500351633041	-0.4625525158893113	-0.30857627855872	-0.2885713717875555	-0.2546130168535478	-1.855277860463425	-1.1042554252479628	-0.9063670875413208	-0.778843031087292	2.6540729129811726e-06	6.913297959450838e-06	True	AT4G35590:RKD5
Me1_v2_0219090.1	0.2794583651682476	-0.5371290945122649	0.0002759168299705	0.0019306994712176	True	-0.3224452775870903	-0.9781698862265044	3.767981835785805e-05	0.0004601273250231	True	-0.4900350541984268	-1.201563156433628	3.0848625308854003e-06	4.984355123597e-05	True	-1.0603694027707675	-1.641472699272143	4.719139704163367e-11	9.28855397589464e-08	True	-0.1598892488760857	-0.0478262388051717	-0.0994849742498287	0.2236736479077388	0.1195691162921619	-0.3702715163922621	-0.5895200284482556	-0.8366957548630287	-0.6970183433883506	-1.0259961250316765	-1.3010481306834567	-1.417799051364404	5.963557474146888e-22	2.245512745613118e-20	True	AT5G01510:RUS5
Me1_v2_0219100.1	-0.5139552031107995	0.662358306091301	0.0032645619083079	0.0118831590243403	False	-0.3965973072923585	0.7004881514173418	0.0067973344454377	0.0201243112372723	False	-0.4037064363903191	0.7471598751965534	0.0007004732887109	0.0028659137805256	True	-0.3668603909132919	0.8730191140470183	0.0011464173061174	0.0044622526504831	True	-0.0939996651163896	0.0474670535244259	-0.0159828550703471	-0.0064388447354613	-0.6079548682271891	-0.3491302537679326	-0.4196892914606662	-0.3732992356487532	0.5683586409749113	0.7479552049417677	0.7311770201262062	0.866580269311557	8.600682320736632e-08	2.832142554011693e-07	True	-
Me1_v2_0219100.2	-0.3940496391538364	0.1712426130442321	0.1331765706971853	0.2024437219802541	False	-0.2111635467325157	0.4374915980470666	0.0577180470725222	0.103328380781146	False	-0.380912983834651	0.2585113515355628	0.0008425233352552	0.003307745828731	True	-0.3923589541440457	0.518209693536452	0.0101157132824123	0.025121489707711	False	0.1750099499453945	0.2299053730203506	0.3758555272811179	0.2551149489301179	-0.2190396892084418	0.0187418262878349	-0.005057456553533	-0.1372440052139278	0.3462525629896267	0.6673969710674172	0.6343668788166807	0.7733246424665698	0.0002337683861625	0.0004533607424583	True	-
Me1_v2_0219110.1	-0.6581512457052829	0.1033214645496567	0.003513916038848	0.0125502798015669	False	-0.312976325728366	0.2769645191768228	0.1673124858286092	0.2379673666238656	False	-0.5242737761527412	0.1015047431151714	0.0299591715960635	0.0578528384076322	False	-0.3419372277969223	0.3052918924913212	0.0239436207248148	0.0501211768648327	False	0.1031499196875671	0.1099095545527832	0.3800552889581974	0.2976304740124194	-0.5550013260177158	-0.2030667711755827	-0.1442184871945437	-0.0443067537845029	0.2064713842372239	0.3868740737296061	0.4815600320733688	0.6029223665037406	0.0004063246407153	0.0007579988623237	True	-
Me1_v2_0219120.1	0.1895457876387321	0.3791855033325733	0.1764973641913971	0.2500552566488639	False	0.2121244877205919	0.2348607985872729	0.8879246086991758	0.9036596645175264	False	-0.6223317470141184	0.5608664923086065	0.3745617817301566	0.4479881225816478	False	-0.2316288639091184	0.941934929270398	0.0919363421446686	0.1475110229564414	False	-0.2542021347980751	-0.4332753694022637	-0.7396874504346298	-0.2612222274625096	-0.0646563471593429	-0.2211508816816717	-1.362019197448748	-0.4928510913716281	0.1249833685344982	-0.1984145708149907	-0.1788209581260233	0.6807127018078883	0.1423065940160452	0.1681169895259123	False	-
Me1_v2_0219130.1	-0.0527183886092403	-0.2015572317828327	0.8837038295365032	0.899617811420671	False	-0.5005872610955024	-1.9004825089288315	0.0011406271221235	0.0053338483414897	True	-0.654712515138284	-2.2447200870762654	0.0007677730473882	0.0030720854276477	True	-1.1006745239399192	-2.507343148743133	7.89558849049851e-08	5.4095627131685735e-06	True	-0.128561183652847	0.0564879813913385	-0.0952755463546544	-0.0132253359158074	-0.1812795722620874	-0.4440992797041638	-0.7499880614929384	-1.1138998598557266	-0.3301184154356797	-1.843994527537493	-2.33999563343092	-2.5205684846589405	9.058709624284644e-11	5.053597579886287e-10	True	AT4G21120:AtCAT1, CAT1, AAT1
Me1_v2_0219150.1	0.0982711781746772	-0.6463332345479833	0.0249765799185201	0.0558618084005373	False	-0.5065794048913297	-0.1816719153787591	0.2802835382004681	0.3570078177184572	False	-0.5592977391789857	-0.5639192774396409	0.1681495032137497	0.2346632498623101	False	-0.6670516009574796	0.3080382962675598	0.0045211609207693	0.0131146376065886	False	0.0422594075860249	0.0683913874678767	-0.0382794073867527	-0.1027527215568644	0.1405305857607022	-0.4381880174234529	-0.5975771465657385	-0.769804322514344	-0.6040738269619583	-0.1132805279108823	-0.6021986848263936	0.2052855747106954	0.0046035031680162	0.0072057870944707	True	-
Me1_v2_0219160.1	-0.7574637201811303	-0.0811735399434849	0.1512151008313349	0.2225365788539445	False	-0.805588556965307	-0.595508864787073	0.0978712458993643	0.156485371964809	False	-0.6033279599132972	-1.1804556260831118	0.0712626578552136	0.1178601944254243	False	-0.9813608925998568	-1.166400121510676	0.6546560912281888	0.708562896918953	False	0.3675492258298991	0.1046915962261127	0.2437527390459415	0.2253584580701395	-0.3899144943512311	-0.7008969607391942	-0.3595752208673557	-0.7560024345297173	0.2863756858864141	-0.4908172685609602	-0.9367028870371704	-0.9410416634405364	0.5859595051210295	0.6082954183628408	False	-
Me1_v2_0219170.1	-0.9273332049478524	-0.9443218598256844	0.0558356900944957	0.1038215841837794	False	-0.7399171454167748	-1.3736790463600987	0.0293241287122066	0.0611768043416507	False	-1.3057766528241088	-1.4408611142850831	0.004003265593857	0.0114155568234389	False	-0.7628248298376601	-0.8882786478464162	0.0858959197300079	0.1396396264131533	False	0.2816276873531835	0.0951143557498914	0.0643374851636258	-0.1355414369701342	-0.6457055175946689	-0.6448027896668833	-1.241439167660483	-0.8983662668077943	-0.6626941724725008	-1.2785646906102073	-1.3765236291214575	-1.0238200848165504	8.25914798433423e-05	0.0001716935314535	True	AT3G10600:CAT7
Me1_v2_0219180.1	-4.646743536905198	-5.431457007729985	0.0809819552292148	0.1386149349883572	False	-3.5551731721286	-6.1820044104971394	0.0637710293575187	0.1118433824722266	False	-0.6288474625161351	-3.767046626018092	0.1271905585353556	0.1876143059578269	False	-1.2802003536067184	-1.392506137192706	0.8746111578877772	0.8971528961684874	False	-0.3478670438000439	-0.3270184254607171	0.3656761549905485	-1.866875559673978	-4.994610580705243	-3.882191597589317	-0.2631713075255866	-3.1470759132806965	-5.779324051530029	-6.509022835957856	-3.401370471027543	-3.259381696866684	0.0435448680891164	0.0571630351662802	False	-
Me1_v2_0219190.2	-0.7776851459353582	0.279832421194889	0.2382938550016824	0.3149179182470504	False	-0.2026641112070752	-2.089733290047697	0.3263797422411319	0.4031519739424205	False	-1.2000088935039597	-2.7936292808347667	0.1114528313652239	0.1688402779099121	False	-2.2078961627723985	-2.2779870254970658	0.3657619996578859	0.4452191518858092	False	-0.3051908909240497	-0.8125485833396131	-0.0384974129295421	-0.4161000245805137	-1.082876036859408	-1.0152126945466884	-1.2385063064335018	-2.6239961873529123	-0.0253584697291606	-2.902281873387309	-2.832126693764309	-2.6940870500775795	0.1186494534839302	0.1425413004872142	False	AT4G21120:AtCAT1, CAT1, AAT1
Me1_v2_0219210.1	-0.1762685616253261	0.3560693164164332	0.1461236852389693	0.2171248498223193	False	-0.6615507026441767	0.0985099915100775	0.0638730161115213	0.1119768965044978	False	-0.5245492887869592	-0.2886925098051645	0.340174178724337	0.4146555085891577	False	-0.0072133543238122	-0.1917791132178257	0.4777462101941268	0.5510165777175069	False	-0.0288495769237773	-0.2558637235996244	-0.0883876942701125	0.2363262662286862	-0.2051181385491034	-0.9174144262438012	-0.6129369830570717	0.229112911904874	0.3272197394926559	-0.1573537320895468	-0.377080204075277	0.0445471530108605	0.0009696741261043	0.0017013413082064	True	AT1G74910:KJC1
Me1_v2_0219220.1	-0.3775037443923552	0.2768243415604816	0.0055658924363373	0.0177001817835687	False	-0.1948520377071765	0.4850649941853731	0.0484383644183482	0.0902840072332693	False	0.1875014023582419	0.6607193550064236	0.0033824881671553	0.009976059298063	True	-0.19902956921878	0.4032404332519519	0.0782905266241087	0.129969957977195	False	-0.2117728579659057	-0.057807979799441	-0.2612209971886714	0.0322935149058536	-0.589276602358261	-0.2526600175066176	-0.0737195948304294	-0.1667360543129263	0.0650514835945759	0.427257014385932	0.3994983578177522	0.4355339481578055	4.174488596857022e-05	9.119723171086126e-05	True	AT4G26840:SUMO1, ATSUMO1, SUMO 1, SUM1
Me1_v2_0219230.1	0.5368844707364722	-0.5363349646511808	7.161656654528065e-06	0.0001367345927929	True	0.4968481176321093	-0.1643918541903666	0.0014586382640992	0.0064019819695949	True	0.4501465420406614	-0.2820602427252825	0.0049286049860379	0.0134648866312564	False	0.4201925046326296	-0.175159699868471	0.0133602469145491	0.0314176937055397	False	-0.085303686630882	-0.0541970144704624	-0.024794006977602	-0.1720266718047907	0.4515807841055901	0.4426511031616469	0.4253525350630593	0.2481658328278388	-0.6216386512820629	-0.218588868660829	-0.3068542497028845	-0.3471863716732617	1.3543275052279827e-09	6.0458855290084655e-09	True	-
Me1_v2_0219240.1	-1.5475860609943606	-1.2861049026221965	0.0462509164511999	0.0896890812436121	False	-0.5066736554969227	-1.441397031387766	0.0214551645244764	0.0480179622823485	False	-0.457829405963169	-2.195229108961614	0.2988745572586661	0.3737377455269716	False	0.2824775678697282	-0.8134374602495383	0.0859417609131891	0.1396835872330498	False	-0.4360913858036979	-0.1656859596310298	-0.9190707469789056	-0.2863767160435706	-1.983677446798059	-0.6723596151279525	-1.3769001529420746	-0.0038991481738424	-1.7221962884258943	-1.6070829910187958	-3.1142998559405197	-1.0998141762931088	0.0093104822032869	0.0138620031758607	False	-
Me1_v2_0219240.11	-0.1835658190436673	-1.0131001629981635	8.805687860454925e-05	0.000851124767262	True	0.1749811841524216	-0.8730268125497753	0.0981771660254414	0.1569080845660908	False	0.469685351054927	0.0502645259618641	0.0728689184924944	0.1199669191910118	False	0.2480953967275607	-0.0372750996188191	0.1227838143316992	0.1864622546184766	False	-0.118370406836807	-0.4023372506964189	-0.2365603172368837	0.043057483414604	-0.3019362258804743	-0.2273560665439973	0.2331250338180432	0.2911528801421648	-1.1314705698349703	-1.2753640632461942	-0.1862957912750196	0.0057823837957848	1.7015444152321165e-06	4.565072879081853e-06	True	-
Me1_v2_0219250.2	0.1609781386484874	-0.1702017307117831	0.1212223472071614	0.188819067581457	False	-0.2229229488079172	-0.3315654735272524	0.0347616604319234	0.0698361983865245	False	-0.2048583587115393	-0.4012083963694266	0.0145160115336952	0.032171784800495	False	-0.0979146151554646	-0.4606003874285571	0.0090425790360912	0.0228903166971133	False	0.046164095702708	0.2139776674625615	0.3144103848252051	0.3967944227813094	0.2071422343511955	-0.0089452813453556	0.1095520261136657	0.2988798076258447	-0.124037635009075	-0.1175878060646908	-0.0867980115442215	-0.0638059646472477	0.000179150259176	0.0003535808807128	True	AT2G42710:-
Me1_v2_0219270.1	-0.4667976817756036	-0.144641778429869	0.0074843838455329	0.0222130767155084	False	-0.4755857555051852	-0.2959434954858064	0.0002189499682924	0.0016386055179743	True	-0.5185604151944281	-0.4476270903534551	0.0011651571277765	0.0042815371645433	True	-0.3784608820301525	-0.6036424053002669	6.901241700735541e-05	0.0005341826132165	True	0.1516687034859352	0.2218707928625543	0.391607005748031	0.4077532402766213	-0.3151289782896684	-0.2537149626426309	-0.1269534094463971	0.0292923582464688	0.0070269250560661	-0.0740727026232521	-0.0560200846054241	-0.1958891650236456	1.383634879720714e-09	6.164007979595305e-09	True	AT5G56680:SYNC1 ARATH, EMB2755, SYNC1
Me1_v2_0219270.2	-0.6711208853312428	-1.3812200114728128	0.0012674358592483	0.0059000760672084	True	-0.069340330010879	-1.4326276086237066	0.0112021374367832	0.0292389967020848	False	0.0020163710449687	-1.0974975230830413	0.0097304148094332	0.0231967860646376	False	-0.1285101522427337	-0.4603289337438068	0.2125169083133804	0.289490993104656	False	0.3671639467273578	0.2442498083590639	0.0806195919425049	0.1875736272085089	-0.3039569386038849	0.1749094783481849	0.0826359629874737	0.0590634749657751	-1.014056064745455	-1.1883778002646428	-1.0168779311405365	-0.2727553065352979	1.8173640816819026e-05	4.178374188435262e-05	True	AT5G56680:SYNC1 ARATH, EMB2755, SYNC1
Me1_v2_0219280.1	0.101435733231499	-0.1821874467573123	0.089565346283388	0.1498129876685441	False	0.1734131561214069	-0.1378957051667422	0.0505090490315511	0.0931650554252951	False	0.0412108214947584	-0.2805096122199306	0.0516124225668176	0.0905192840011477	False	-0.0081225825286042	-0.2109218162818145	0.2072901640123242	0.2835685436931088	False	0.1559692692545153	0.1439816795984656	0.1526226208352761	0.1649192518629263	0.2574050024860144	0.3173948357198726	0.1938334423300345	0.1567966693343221	-0.0262181775027969	0.0060859744317234	-0.1278869913846545	-0.0460025644188881	0.0135313288214099	0.0195350270262283	False	AT2G41860:CPK14
Me1_v2_0219290.1	0.0080026321671708	-0.4195351758100099	0.327890894107152	0.4023786061505384	False	0.1964535710671806	-0.2747452059974855	0.5099880122654857	0.5756040545483183	False	-0.3738492463455658	-0.307450805996015	0.3814359490788593	0.4545613019323196	False	0.0958498033947656	-0.3342283768933758	0.3119860810179631	0.3922882072199268	False	0.2250364401110758	0.1064416387046338	0.1693987961238532	0.206335324346198	0.2330390722782467	0.3028952097718145	-0.2044504502217126	0.3021851277409637	-0.194498735698934	-0.1683035672928516	-0.1380520098721618	-0.1278930525471777	0.6361642466773562	0.6556979960397714	False	-
Me1_v2_0219320.1	1.5328810606270515	1.0996329096760675	2.135480007872294e-06	5.6284430191940507e-05	True	1.3922257992893678	1.2372241204418888	2.783482687303056e-05	0.0003725366478305	True	1.1147921489068129	0.8922289931751433	0.0002733289538603	0.0013888395165524	True	0.6347252258238498	0.7933605563951867	7.17320612831571e-05	0.0005478204087624	True	0.1535699213024584	-0.0596783437217851	-0.1076108267309576	-0.2900376147655459	1.68645098192951	1.3325474555675827	1.007181322175855	0.3446876110583039	1.253202830978526	1.1775457767201036	0.7846181664441856	0.5033229416296408	5.490299471503531e-19	1.3163950593302653e-17	True	AT4G04720:AtCPK21, CPK21
Me1_v2_0219320.2	1.0854564176556412	3.391664204367744	0.0006400212141627	0.0035859705317456	True	1.7765257684875082	2.6884663186783966	0.0058190623627333	0.0178681774522108	False	-0.0700313504656302	2.6436775716219967	0.025280160824712	0.0505037761952582	False	-0.1723014907123726	2.4454601220466943	0.0006936898393714	0.0030366111427884	True	-0.3103897277025844	-0.6370346772981899	-0.3856647002678666	-1.0884588107683115	0.7750666899530567	1.1394910911893184	-0.4556960507334968	-1.2607603014806843	3.0812744766651594	2.0514316413802067	2.25801287135413	1.3570013112783823	1.0887096428957025e-07	3.523360084132439e-07	True	AT4G04720:AtCPK21, CPK21
Me1_v2_0219330.1	-0.3966112184461368	0.6603322154654849	0.0026632629946587	0.010214757678894	False	-1.3499518455774044	-0.2091322013103349	0.0017171319659122	0.0072203581654623	True	-1.398102598953062	-0.8599751977773131	0.0003881598224107	0.0018106195717569	True	-0.9663492019584154	-0.8425508440843172	0.0009857920660449	0.0039723402236997	True	-0.0885247003785014	-0.0588236458810973	0.072772452444533	0.4527993529146084	-0.4851359188246382	-1.4087754914585018	-1.325330146508529	-0.5135498490438071	0.5718075150869835	-0.2679558471914323	-0.7872027453327801	-0.3897514911697088	5.829789066038667e-11	3.36140514164589e-10	True	AT1G70760:NdhL, CRR23
Me1_v2_0219330.4	-0.7061261896867521	-0.3719802278540192	0.0703056514861049	0.1241487366712061	False	-0.2883581635820728	-1.2887562763258975	0.0323875084000938	0.0660906639368928	False	-0.3796791804279674	-0.3145452904499536	0.4952630696209925	0.5607138579099485	False	-0.56061182685712	-0.932272991941975	0.039919937290848	0.0755116689047835	False	0.1618025395879312	0.0086125902062428	-0.2288333377114648	0.4539992188704389	-0.5443236500988209	-0.2797455733758299	-0.6085125181394323	-0.106612607986681	-0.2101776882660879	-1.280143686119655	-0.5433786281614186	-0.478273773071536	0.0018503380145921	0.0030997886377232	True	AT1G70760:NdhL, CRR23
Me1_v2_0219350.1	-0.1865567536104264	-0.0698124659948979	0.8453395086806217	0.866182948530248	False	-0.6504006369160171	-0.4735070750292389	0.0627910909632985	0.1105456098915576	False	-0.7406764492806022	-0.7021379660873257	0.0380209411795485	0.0702381738462803	False	-0.4041887547082883	-0.4403546609720146	0.0798408387369684	0.131987019889601	False	-0.3429596972771431	-0.3360399351403655	-0.1371436575739513	0.0553095214303054	-0.5295164508875696	-0.9864405720563828	-0.8778201068545535	-0.3488792332779828	-0.4127721632720411	-0.8095470101696045	-0.839281623661277	-0.3850451395417091	0.0012135531936279	0.0020979431647428	True	AT5G28050:GSDA
Me1_v2_0219350.5	-0.4104643925449291	0.7196577508672508	0.0039226702775888	0.0136219915591753	False	-0.5786616879692579	-0.2029149287581697	0.0678972705373434	0.1175882159221413	False	-0.34488901090281	-0.0981601815325858	0.5153136668380485	0.5794669263898716	False	-0.6198581890189057	0.2623367232035316	0.1378257091625935	0.2044439866456092	False	-0.2050127046689676	-0.115295478467825	-0.3543672331210601	-0.2646465966267413	-0.6154770972138968	-0.6939571664370829	-0.6992562440238701	-0.8845047856456469	0.5146450461982832	-0.3182104072259948	-0.452527414653646	-0.0023098734232096	0.0035620910711309	0.0056758046644875	True	AT5G28050:GSDA
Me1_v2_0219360.1	0.4406183859648642	0.3200963376167269	0.0003849215838318	0.002467121732251	True	0.4382020495793837	0.7276748079040738	1.9712859199596487e-05	0.0002874095047343	True	0.417250353708603	0.6210504782124007	0.0012189056483262	0.0044279406362266	True	0.2148285483229699	0.5063742170715937	0.0249269372846404	0.0518088815541663	False	-0.0198918833963572	0.0234539388154564	0.065654373010509	0.0613294002261746	0.4207265025685069	0.4616559883948401	0.482904726719112	0.2761579485491445	0.3002044542203697	0.7511287467195302	0.6867048512229097	0.5677036172977683	7.536433831298831e-10	3.5349074714352463e-09	True	AT4G01320:STE24, ATSTE24
Me1_v2_0219380.1	-0.061006973289758	-0.1436363892301537	0.4743512308596828	0.5392018952771036	False	0.1141764825851909	-0.1357254461431729	0.4005422069462114	0.4740833395876017	False	0.1194343613314523	-0.0896093971901277	0.3508451795996593	0.425506889060734	False	0.2552138689017162	0.2749442284103986	0.2437043636419869	0.3224224367377122	False	0.0708724931003765	0.1551158434860169	0.1850753858305394	0.0933735099673924	0.0098655198106185	0.2692923260712079	0.3045097471619917	0.3485873788691087	-0.0727638961297771	0.0193903973428439	0.0954659886404116	0.3683177383777911	0.0603799291599089	0.0769716112954067	False	AT3G25440:-
Me1_v2_0219390.1	4.393309034941803	3.5691149528951693	2.7861740627597198e-06	6.804126308745461e-05	True	4.862710520247472	4.959024146792066	2.0440567278000399e-07	1.0860256282114963e-05	True	5.256225762157109	5.704296064495969	4.2398632409527514e-09	5.884440963453077e-07	True	4.305262816325104	4.834667133308948	5.751822926608913e-10	3.1419346315271776e-07	True	-0.3008222684497306	-0.1625234256303867	-0.5333137991124026	-0.8196302866867766	4.092486766492072	4.7001870946170845	4.722911963044706	3.485632529638328	3.2682926844454387	4.79650072116168	5.170982265383566	4.015036846622171	1.3819750970060862e-27	1.391681061640873e-25	True	-
Me1_v2_0219400.1	0.5781260705988203	-0.1462914923412559	0.0008834018562842	0.004557191706078	True	0.6518487607364043	-0.070999265951841	0.0026706829808142	0.0100126332844346	False	0.5390346063022355	-0.0900871467670989	3.978152219450527e-05	0.0003278681907244	True	0.4728456667906386	-0.0352317243532585	0.0005171313337455	0.0024166653371304	True	-0.0240507210984781	-0.1203374122205569	-0.1581371372711069	-0.3172534211308861	0.5540753495003421	0.5315113485158474	0.3808974690311286	0.1555922456597525	-0.1703422134397341	-0.1913366781723979	-0.2482242840382058	-0.3524851454841446	1.7339103663588828e-10	9.241972757763706e-10	True	-
Me1_v2_0219430.1	-0.1361589660133706	0.33691467296293	0.1272646796564468	0.1957382666222725	False	-0.1885476838801869	0.439004727180869	0.089873015417153	0.1462708153647133	False	0.2508116817722747	0.7902180613505063	0.0113494462463791	0.0262978232748668	False	-0.0560083349172106	0.4010903432049613	0.0493746270061948	0.0896670063169875	False	-0.3031498159723664	-0.1738188019732165	-0.4321857055860718	-0.3092450581740102	-0.4393087819857371	-0.3623664858534035	-0.181374023813797	-0.3652533930912209	0.0337648569905635	0.2651859252076525	0.3580323557644345	0.091845285030951	0.0030472898889803	0.0049144784645298	True	-
Me1_v2_0219440.1	0.2132150857627737	1.0500241640134544	0.0004392079646577	0.0027216060797953	True	0.3707970423446489	1.1018613560747033	0.0002081523452018	0.0015779784404639	True	0.8574653523576665	1.6243117851927138	2.1543717166723947e-07	8.12618502398502e-06	True	0.4631190140449597	1.2751030820765563	1.5786276108283336e-05	0.0001894615654215	True	-0.2224798617190702	-0.2103407631364453	-0.5799742050140153	-0.5051291488273744	-0.0092647759562964	0.1604562792082036	0.2774911473436512	-0.0420101347824146	0.8275443022943842	0.8915205929382579	1.0443375801786985	0.7699739332491822	1.6381032428961481e-15	2.156022693735228e-14	True	-
Me1_v2_0219450.1	0.6742736644031135	0.0163880480368139	0.0352855531058067	0.0727588105041735	False	0.5284827004309249	0.7988135390446329	0.1342216283548371	0.2010121377540692	False	-0.203956660694453	0.2252557295395608	0.3153725436044569	0.3901566162836464	False	0.0956919648348509	1.2844664029302622	0.000432382187339	0.0020997967306273	True	-0.2645780640770807	-0.4936338633721002	-0.3715380154271493	-0.7352124122470148	0.4096956003260328	0.0348488370588246	-0.5754946761216024	-0.6395204474121639	-0.2481900160402668	0.3051796756725327	-0.1462822858875885	0.5492539906832474	0.000203412587814	0.0003980554897651	True	-
Me1_v2_0219470.1	-0.2216530714377285	0.3783352851933532	0.0005112423111374	0.0030476066295255	True	-0.4902589269160975	0.124102074716859	0.0004696193780039	0.0027994848989987	True	-0.3721482487064547	0.2162904582006728	0.0002520098376057	0.001300969240344	True	-0.5036222400214205	0.1772281350998721	2.302642641651137e-05	0.0002466824138267	True	-0.2222618399244398	-0.2170133336141004	-0.3487833259739723	-0.2990814872015077	-0.4439149113621683	-0.707272260530198	-0.720931574680427	-0.8027037272229283	0.1560734452689134	-0.0929112588972413	-0.1324928677732995	-0.1218533521016356	4.722113665159034e-12	3.3054795656113245e-11	True	-
Me1_v2_0219470.2	-0.1717038470691789	0.2440180714718476	0.467263457125055	0.532487031434	False	0.2806501533310389	0.4881401081239854	0.7008529551528883	0.7442958115750763	False	-0.0496899627343657	0.6520643845587681	0.2821923890175571	0.3566072461010648	False	-0.0634480653112098	1.353101882719428	0.0010157238991803	0.004059707982491	True	0.2294925589841314	0.021716108269259	0.3769458580922615	0.0927706488598841	0.0577887119149524	0.302366261600298	0.3272558953578958	0.0293225835486743	0.4735106304559791	0.5098562163932445	1.0290102426510297	1.445872531579312	0.038451958224153	0.0510155859740876	False	-
Me1_v2_0219480.1	-1.8054501425240543	-3.197485760373372	0.0831671719967635	0.1416118218523729	False	-1.6074205793856386	-3.4118364371299577	0.0936856708240073	0.1512030159530812	False	-0.8770875461981715	-1.5015098999545602	0.0015164977869622	0.0052567552970731	True	-0.3469845032224499	-0.8079293214247723	0.0319811939049723	0.0631889787585833	False	0.375921528492174	0.5729399883630935	0.4918992038630727	0.3692041362107234	-1.4295286140318806	-1.0344805910225452	-0.3851883423350988	0.0222196329882735	-2.821564231881198	-2.838896448766864	-1.0096106960914877	-0.4387251852140488	0.0023774440637491	0.0039075412908398	True	-
Me1_v2_0219490.1	-1.1990297556040068	-1.1564275329434124	0.0001760775576518	0.001395408199385	True	-1.413137011314046	-1.4752156263078562	1.1464072565506203e-05	0.0001952962288281	True	-1.1531084682850667	-1.5811675064584478	5.811671568309628e-05	0.0004310671501386	True	-0.402796410758425	-0.7775976408194696	0.001171193999478	0.0045378527707049	True	0.0500652948883044	0.1707750249274804	0.1798640187887876	0.1168002209118044	-1.1489644607157024	-1.2423619863865656	-0.9732444494962792	-0.2859961898466205	-1.106362238055108	-1.3044406013803758	-1.4013034876696602	-0.6607974199076652	1.3489610378864797e-15	1.8039750111970452e-14	True	AT4G39850:PED3, CTS, AtABCD1, ABCD1, ACN2, PXA1
Me1_v2_0219500.1	-0.3905670963476675	0.4886505759332324	3.910503434829526e-05	0.000472517759402	True	-1.242741244802423	-0.4048042248677115	6.133664089902214e-05	0.0006571002533917	True	-0.992365663253196	-0.966479301505874	0.0018479533049255	0.0061393335898332	True	-0.7553209352905732	-0.555512441667755	0.0266821474272642	0.0546697429684581	False	-0.301820575734375	-0.3478290718649894	-0.3014231065888184	0.1419742988718395	-0.6923876720820425	-1.5905703166674128	-1.2937887698420143	-0.6133466364187337	0.1868300001988574	-0.752633296732701	-1.2679024080946926	-0.4135381427959155	2.433405896898841e-13	2.1356169871810625e-12	True	AT3G45770:-
Me1_v2_0219520.1	0.2078898465573533	0.1174958273235198	0.5061547730259698	0.5675465840170528	False	-0.0540274950471308	0.0587002713107129	0.786996714961971	0.8193530426832869	False	0.0125409911426883	0.0965812442899154	0.751775960849181	0.7883706930323364	False	-0.1027852743982697	0.0612058439593767	0.3697486025519519	0.4493644116672642	False	-0.1085864445254234	0.0628813383051229	-0.0404392605275014	-0.018639098396632	0.0993034020319298	0.0088538432579921	-0.0278982693848131	-0.1214243727949018	0.0089093827980963	0.1215816096158359	0.0561419837624139	0.0425667455627447	0.9129782534230944	0.9175126329773216	False	AT3G56740:UBAC2A
Me1_v2_0219530.1	-0.244003616420162	-0.3158982069889977	0.452000769499674	0.5180386777003568	False	-0.3589229025413523	-0.2644553587918123	0.4764048595096494	0.5447845365730399	False	-0.011100210221109	-0.0279709749576926	0.9970476522130004	0.9975083738303996	False	-0.0774958828621001	0.012028718168952	0.920272788275424	0.9346480035158647	False	0.1241131545778049	0.2173719055240304	-0.1236530560963873	-0.175855916689015	-0.119890461842357	-0.1415509970173218	-0.1347532663174964	-0.2533517995511152	-0.1917850524111928	-0.0470834532677819	-0.1516240310540799	-0.163827198520063	0.9507741097588188	0.953151375208973	False	-
Me1_v2_0219540.1	-0.352488969356667	0.1812838770036995	0.0219777688924265	0.0506504003742148	False	-0.9416054324656652	-0.4750126914425934	3.150678263799128e-07	1.5091888294140466e-05	True	-0.92600404088578	-0.4659973833483892	2.5616380626405835e-06	4.42280906652562e-05	True	-1.047606631818864	-0.9162727800359658	8.966820103756518e-07	2.6558224632890884e-05	True	-0.2015471275218523	-0.1314722285763485	-0.2768171364139897	0.2004736534170508	-0.5540360968785194	-1.0730776610420136	-1.2028211772997697	-0.8471329784018131	-0.0202632505181528	-0.6064849200189419	-0.742814519762379	-0.715799126618915	7.32574824732078e-18	1.4658944113007594e-16	True	AT3G25530:AtGLYR1, GLYR1, ATGHBDH, GHBDH, GR1
Me1_v2_0219550.1	-0.5245156350430449	-0.6280921919896914	0.0760564983641085	0.132063457060014	False	-1.5950389766751636	-1.5065160205207713	0.0002269764766058	0.0016837133908337	True	-2.140108092521402	-2.525424077911492	5.191343391376239e-05	0.0003963506112016	True	-1.9700106406831912	-3.0205954890712627	7.082823797628407e-07	2.2474916027844336e-05	True	-0.1760668925529724	-0.1590107209695892	-0.034861528583046	0.4174967454438523	-0.7005825275960174	-1.7540496976447528	-2.174969621104448	-1.552513895239339	-0.8041590845426638	-1.6655267414903605	-2.560285606494538	-2.6030987436274104	5.715113558528344e-17	9.735477864334946e-16	True	AT1G47980:-
Me1_v2_0219560.1	0.2992579917686244	0.031229312453044	0.8566499635678388	0.8761137629290165	False	1.1793437913638782	-2.572964676888024	0.335922558057206	0.4125154162836236	False	-4.175568287399439	-5.23696905095707	0.0904529721774296	0.1426259777593423	False	-2.355204793403411	-6.322313279125956	0.0062587413437051	0.0170129326845649	False	-0.8074437475054359	-1.9509585220209456	0.2210644938144801	0.2831702785557723	-0.5081857557368115	-0.7716147306570673	-3.9545037935849594	-2.0720345148476387	-0.7762144350523918	-4.523923198908969	-5.01590455714259	-6.039143000570183	0.0031357276039472	0.005046579822572	True	-
Me1_v2_0219570.1	-0.1564198166629316	-0.4915196266452586	0.0200135199858575	0.0470582885766509	False	-0.383841894901316	-1.3529618539722303	0.0058326862670999	0.0178995479204299	False	-0.3058659552491392	-0.3886479632433248	0.2039073126127083	0.2742791662459812	False	0.0076017073829337	-0.8453637557857139	0.0002850053786218	0.0015307991695711	True	0.1774687387784554	0.1622933437318616	0.1556922557636548	0.2919184669591272	0.0210489221155238	-0.2215485511694543	-0.1501736994854843	0.299520174342061	-0.3140508878668031	-1.190668510240369	-0.2329557074796699	-0.5534452888265866	1.5038689633339746e-06	4.072069400343157e-06	True	-
Me1_v2_0219590.1	-0.295797895168695	-1.1360145748729384	0.0004876436071049	0.0029418858656601	True	0.0788775610110321	-0.7396604819622539	0.0009411961965106	0.0046327244707025	True	-0.0959936071236833	-0.6137273111230455	0.000115468244293	0.0007242187013872	True	0.1285922079030776	-0.674865551061973	3.867536736867699e-05	0.0003522754477897	True	-0.017607222907312	-0.0432951564189969	0.1372050983707193	0.1032516426113256	-0.3134051180760071	0.0355824045920352	0.041211491247036	0.2318438505144033	-1.1536217977802503	-0.7829556383812508	-0.4765222127523261	-0.5716139084506473	4.232593278104665e-12	2.999668643674111e-11	True	AT5G03540:ATEXO70A1, EXO70A1
Me1_v2_0219600.1	-0.4844471823438327	-1.5506197219360724	0.0017622037983636	0.0075164449248172	True	-0.1363342590290996	-0.942949377739808	0.0945492425873059	0.152267602741577	False	-0.150462410400193	-1.3283853983134748	0.0073177259944464	0.0184506912199557	False	0.0918668097858952	-0.7184908435360366	0.0418899061853154	0.078484765710222	False	0.0813627595457053	0.0161754865532612	0.1085229816968516	0.1274720771100983	-0.4030844227981274	-0.1201587724758384	-0.0419394287033414	0.2193388868959935	-1.469256962390367	-0.9267738911865466	-1.2198624166166232	-0.5910187664259383	1.2781760989456966e-05	3.0106386769226803e-05	True	AT5G52340:ATEXO70A2, EXO70A2
Me1_v2_0219610.1	-0.0327978407915567	-0.1520994250065896	0.7137614663258645	0.7502864255678638	False	0.3086063845980646	0.1303734585743754	0.1834189053068583	0.2557410767769678	False	0.0065455849009961	0.3404729100488382	0.1063329225084434	0.1625742606616982	False	0.088202478423403	-0.053420706748759	0.7792390079941394	0.8165773080722671	False	-0.0389541732506213	-0.0370915303516321	0.0189324893788773	0.0993108570222904	-0.0717520140421781	0.2715148542464325	0.0254780742798734	0.1875133354456934	-0.191053598257211	0.0932819282227432	0.3594053994277155	0.0458901502735313	0.1924875999566293	0.2214425625218374	False	AT2G46110:PANB1, KPHMT1
Me1_v2_0219630.1	-0.3077266491010872	0.6155003684063347	7.388663491116617e-06	0.0001399579643448	True	-0.4298314894404598	0.2393700043301736	0.0025895014021124	0.00979477548168	True	-0.653352062310594	-0.012861202829991	0.0024348611555019	0.007672417243163	True	-0.7132936392503444	-0.5754861691105546	0.0005071058505194	0.0023816374771359	True	-0.1080622810465081	0.0923222864245305	0.2387907195388292	0.5797405376360452	-0.4157889301475954	-0.3375092030159292	-0.4145613427717647	-0.1335531016142992	0.5074380873598265	0.3316922907547042	0.2259295167088382	0.0042543685254905	6.071535580565174e-09	2.421344941146005e-08	True	AT1G75560:-
Me1_v2_0219630.2	-0.3235430257394904	-0.7712578775565775	0.0014432760417434	0.0064810475884824	True	-0.2645129067295912	-0.5410039533532114	0.0367143841839299	0.0728200010962135	False	-0.5537057804128174	-0.3949182594657476	0.0144146000297935	0.0319998411913915	False	-0.719918742735834	-0.3283341413597749	0.0156240757881329	0.0356644032566016	False	0.1567573004253062	0.0110382413417196	0.0329140228338555	0.0989450793981112	-0.1667857253141842	-0.2534746653878716	-0.5207917575789618	-0.6209736633377227	-0.6145005771312713	-0.5299657120114918	-0.3620042366318921	-0.2293890619616636	3.4542380749794915e-05	7.643878634646462e-05	True	AT1G75560:-
Me1_v2_0219640.1	0.515829710269406	0.4192145353760743	0.0005141965489162	0.0030576406153763	True	0.5143640774264462	0.6205103473335294	0.0155281321304136	0.0374095458724363	False	0.3051458248637022	0.4996031172172035	0.0020190265779233	0.006578471698814	True	-0.1316516007588148	0.2153281220608018	0.0009542815038326	0.003874934140938	True	-0.0204753407624362	-0.1664000446309756	-0.0514745406928582	-0.0699544840083739	0.4953543695069697	0.3479640327954705	0.2536712841708439	-0.2016060847671887	0.398739194613638	0.4541103027025537	0.4481285765243452	0.1453736380524279	9.858088887128643e-08	3.215388407580932e-07	True	AT5G12310:-
Me1_v2_0219650.1	0.426342081391251	0.2146188576587446	0.0028313399844055	0.0106889872715545	False	0.4534209631517472	0.5261239806406399	0.0061120607799981	0.0185443144545598	False	0.2817899580294796	0.3588316592515488	0.0557843628335707	0.0965180846736213	False	0.1107077010340562	0.1542392818267979	0.450894803692442	0.5261573458416009	False	0.3122547963794417	0.1525970154137503	0.2240036524081601	0.0622676217779174	0.7385968777706928	0.6060179785654976	0.5057936104376397	0.1729753228119737	0.5268736540381864	0.6787209960543903	0.5828353116597089	0.2165069036047153	1.659530476059806e-08	6.124168116102072e-08	True	AT5G62910:-
Me1_v2_0219650.3	1.5495551893865582	1.2577668711157446	0.0003867698395936	0.0024745726350595	True	0.8227303050598302	0.9822625724572946	0.0026628233964718	0.009999423831379	True	0.8224905259096675	0.7297610212992565	0.0723603737974327	0.1193293055897796	False	0.8720744412854771	1.0543088937270555	0.0016006773018773	0.005782790632896	True	-0.0216541171131345	0.3767722641747091	0.0205890637771038	0.2596987063262023	1.5279010722734236	1.1995025692345394	0.8430795896867714	1.1317731476116797	1.2361127540026102	1.3590348366320038	0.7503500850763603	1.314007600053258	1.9011969660810287e-08	6.948538365243887e-08	True	AT5G62910:-
Me1_v2_0219690.1	-0.3127204585921137	0.5460125982324422	0.0447761435976663	0.0874827960823512	False	0.0687986009959553	-1.753767585237354	0.397214295286206	0.4713926061851373	False	0.3681064370968767	0.5076585417607331	0.3895638142244061	0.4621867577276901	False	0.5935887327436193	0.7073186715988606	0.0785472278502938	0.1302717073489432	False	-0.4481906662231354	-0.7046917477654677	-0.6385843447283965	-0.5712934679264736	-0.7609111248152491	-0.6358931467695124	-0.2704779076315198	0.0222952648171457	0.0978219320093067	-2.4584593330028217	-0.1309258029676634	0.136025203672387	0.1049874123940419	0.1274506568961817	False	AT2G39445:-
Me1_v2_0219690.2	-0.6683061219567905	-1.8988433845324972	7.934650520460245e-06	0.0001474619042218	True	-0.6536112847260476	-1.8140086344646036	0.0018090924383341	0.0075050125277586	True	-0.3084981943268179	-1.9072710609138404	8.025295041300591e-05	0.0005479522640782	True	-0.0188705132763642	-1.176416078823931	0.0001744678665348	0.0010572261740145	True	-0.1394780016143251	0.0094485911631609	-0.2053185988507335	-0.1666867630275152	-0.8077841235711156	-0.6441626935628866	-0.5138167931775515	-0.1855572763038795	-2.038321386146823	-1.8045600433014424	-2.112589659764574	-1.3431028418514463	1.8375651248549574e-13	1.6474170815004009e-12	True	AT2G39445:-
Me1_v2_0219700.1	-1.037384699077213	-0.5893344308898394	0.4414412407582794	0.5084750848052813	False	-0.5235779281815338	-0.8057423062780016	0.4852092363125732	0.552966900484447	False	-0.1899721232561186	-1.246928540185905	0.1735451634226845	0.2406292880732976	False	-0.740441155678802	-0.5256343973811326	0.0067544936131462	0.0181081650839807	False	-0.1444937210371146	0.1065546006958904	0.4025460889302903	0.3585407798557627	-1.181878420114328	-0.4170233274856434	0.2125739656741716	-0.3819003758230392	-0.733828151926954	-0.6991877055821112	-0.8443824512556146	-0.1670936175253699	0.2319619174890808	0.2624716724784923	False	AT5G08020:RPA70B, RPA1B, ATRPA70B
Me1_v2_0219710.1	-0.3800678386679599	-0.8234117163625263	0.0108818195089406	0.0293988363099667	False	-0.0465398145282329	-0.4604881538805521	0.0190422711251786	0.0436973197807358	False	-0.2397191668191212	-0.8267805293491888	0.001203918590657	0.0043933998662255	True	0.1384689406755197	-0.3041046034459489	0.0719455390305707	0.1214764770764164	False	0.4511149939969798	0.344078702091974	0.5987267144968085	0.310457779568805	0.0710471553290199	0.297538887563741	0.3590075476776873	0.4489267202443248	-0.3722967223655464	-0.116409451788578	-0.2280538148523803	0.0063531761228561	4.207057472714355e-05	9.183083107343332e-05	True	AT2G19870:-
Me1_v2_0219720.1	-0.4585089357117482	0.0726433710769915	0.0990832080031731	0.1617425273166744	False	-0.9147274463053284	-0.3685134080739169	0.0051929818912343	0.0163825223556921	False	-0.6024462069355261	-0.3212440745447797	0.1476432222807951	0.2115848163622911	False	-0.2111689622500518	-0.3999951572056934	0.2216010267220454	0.2991199394986911	False	-0.1348950115458502	-0.0611191582874623	-0.0211926298073636	0.2543522152991762	-0.5934039472575985	-0.9758466045927908	-0.6236388367428898	0.0431832530491242	-0.0622516404688586	-0.4296325663613793	-0.3424367043521434	-0.1456429419065172	0.0001672707660829	0.0003319808741829	True	AT1G03475:HEMF1, ATCPO-I, LIN2
Me1_v2_0219720.5	-0.8582456871965849	-1.352857853857846	0.0237576009547944	0.0537920902324817	False	-0.7358735212667973	-1.616110205874222	0.0270767254501066	0.0576212092313995	False	-0.1178807360663942	-0.362381391323483	0.7130477752209412	0.754850253339947	False	0.2097085967971214	-1.0128543119274662	0.268318661294062	0.347970490307142	False	-0.0023394974825058	0.2028007888405117	-0.1483520012943212	0.0218427231221197	-0.8605851846790907	-0.5330727324262855	-0.2662327373607155	0.2315513199192411	-1.355197351340352	-1.4133094170337102	-0.5107333926178043	-0.9910115888053465	0.0259997305308958	0.0355981131645261	False	AT1G03475:HEMF1, ATCPO-I, LIN2
Me1_v2_0219730.1	-0.0824485640099776	0.944012166447016	0.0029904448524591	0.0111190316848003	False	-0.7933710049040466	0.5968769891549783	0.0024009229685626	0.0092672529447575	True	-0.8932559473947173	0.1133227370563183	0.0151071804763245	0.0332102434675135	False	-1.0252193868907495	-0.7313167001709964	0.0061102829022217	0.0166890960432296	False	-0.1622325256267087	-0.248499519319183	-0.3056782868485044	0.2877290978226998	-0.2446810896366864	-1.0418705242232296	-1.1989342342432217	-0.7374902890680497	0.7817796408203073	0.3483774698357953	-0.192355549792186	-0.4435876023482965	6.978004083417535e-08	2.3248524208218677e-07	True	AT3G50685:-
Me1_v2_0219740.1	0.2259787609062509	-0.2550508116564729	0.0197265864533295	0.0465504439565163	False	-0.0732414386687798	-0.1005892027511614	0.8169932358733856	0.8445650513343262	False	-0.0345449001920017	-0.003535663307328	0.9252085369812012	0.936585470085094	False	-0.2272915148553145	-0.4439360384854489	0.0001359094872414	0.0008842770846399	True	-0.0879217876243543	-0.0300956814636235	-0.1009297774663853	0.0638736273708633	0.1380569732818966	-0.1033371201324033	-0.135474677658387	-0.1634178874844511	-0.3429725992808272	-0.1306848842147849	-0.1044654407737133	-0.3800624111145856	0.0032758417142685	0.0052507768102714	True	AT1G10150:-
Me1_v2_0219750.1	-0.4116229414614696	-0.1907529844503708	0.2581958741569781	0.3355058739270635	False	-0.0091787386809505	0.1154106751859487	0.7901632286807111	0.8221753202694192	False	0.3884615521363947	0.6810463987038382	8.548696318587215e-05	0.0005755218407765	True	0.4086077570041553	0.9995365937370728	3.990679607144116e-05	0.000360597267195	True	-0.3178974060641124	-0.274489523093969	-0.4505732531684305	-0.3374329304951615	-0.729520347525582	-0.2836682617749195	-0.0621117010320357	0.0711748265089937	-0.5086503905144832	-0.1590788479080203	0.2304731455354076	0.6621036632419113	1.4284968309678787e-08	5.33627779814932e-08	True	-
Me1_v2_0219760.1	-1.002481547438702	-4.786983235545696	0.0465670236457974	0.0901426475122716	False	0.3095634890447996	0.508959890900361	0.8049830177522417	0.8346818455844305	False	0.5960347217198279	-6.088010332918	0.0013724948395012	0.0048682643791025	True	-0.88841920615145	-4.542587012515746	0.0589101823582358	0.1035988152536025	False	0.3713538323276304	-0.8519933644950184	-0.4917741884531765	-0.1743805158324773	-0.6311277151110715	-0.5424298754502188	0.1042605332666513	-1.0627997219839274	-4.415629403218065	-0.3430334735946574	-6.5797845213711765	-4.716967528348223	5.8584783010359005e-05	0.0001246848655221	True	-
Me1_v2_0219770.1	-0.6527531785869156	-0.8493346660195336	0.138589573557199	0.2086214876650849	False	-0.4516588126078594	-0.4699904590387341	0.5654485981184145	0.6250014089167752	False	0.4668017322616723	-0.0112727608248163	0.497984944323431	0.5634928415149266	False	-0.3761982645130939	-0.661882887693944	0.559903444915938	0.6260312686363858	False	-0.1002401907229783	-0.0465839272950785	-0.6832451481119605	-0.0938980337816436	-0.7529933693098939	-0.498242739902938	-0.2164434158502881	-0.4700962982947375	-0.949574856742512	-0.5165743863338126	-0.6945179089367769	-0.7557809214755876	0.548682043714682	0.5734740491656567	False	AT5G66750:CHR1, DDM1, SOM4, CHA1, SOM1, CHR01, ATDDM1
Me1_v2_0219780.2	0.2724440772363694	0.7028264470958194	0.0422676828304109	0.0836200293275976	False	-0.5441695768813548	-0.2223430582431338	0.396458948881529	0.4706251824241452	False	-0.5265076625760359	-0.1782588402276634	0.1647300465968321	0.2310553406885211	False	-0.4441783699011639	-0.2018211821133904	0.0559628309397255	0.0994297761920234	False	-0.4771581092636281	0.0850445560996293	-0.109714143398123	0.0050758575151976	-0.2047140320272586	-0.4591250207817254	-0.6362218059741589	-0.4391025123859662	0.2256683378321913	-0.1372985021435044	-0.2879729836257865	-0.1967453245981927	0.0840136615809715	0.1040189733453202	False	AT2G24390:-
Me1_v2_0219780.3	-0.4569384370448157	-0.6489185679993852	0.4394979870282272	0.5066864173135328	False	0.1675363077720757	-0.526503828925659	0.040900722505074	0.0790027248601443	False	-0.5221263384911181	-1.7272126861830828	0.1797842220798571	0.247741101848968	False	-0.4850480925639198	-0.2875548326787069	0.471133433892115	0.545002147369694	False	0.3394796024961659	0.0910898504522261	0.5377819415528042	0.4839100857899774	-0.1174588345486498	0.2586261582243019	0.0156556030616861	-0.0011380067739423	-0.3094389655032192	-0.4354139784734328	-1.1894307446302783	0.1963552531112704	0.2063992788784346	0.2359549494163887	False	AT2G24390:-
Me1_v2_0219780.4	-0.5246550398455323	0.2270879785747657	0.006788251813776	0.0205814927909347	False	-0.98642671114956	0.154928114607967	0.0063749349578383	0.0191699606627997	False	-0.7392426038350015	0.018291054757336	0.0040972988985884	0.0116276089950528	False	-0.7079828237590577	0.548742739055994	0.0028126312263149	0.0090038596441646	True	-0.0457127661366678	0.0047106430043197	0.0895981564098997	0.0247018875720366	-0.5703678059822002	-0.9817160681452402	-0.6496444474251017	-0.6832809361870211	0.1813752124380978	0.1596387576122868	0.1078892111672358	0.5734446266280306	4.910806671286192e-07	1.4389481017731403e-06	True	AT2G24390:-
Me1_v2_0219790.1	-0.8830934362044025	-0.459900253835968	0.0849091146816621	0.1438767746951713	False	-0.1739061534599417	-1.3646515749751713	0.0083173262006479	0.0233800451879795	False	0.2904758267054457	-1.9095713125741112	6.52641425485098e-05	0.0004685125829966	True	1.446944331109442	-0.3980681883227466	8.313360698518605e-08	5.558467742744513e-06	True	-0.2929122867260014	-0.117061584364313	0.0506304798165651	0.3239564634360241	-1.176005722930404	-0.2909677378242548	0.3411063065220108	1.770900794545466	-0.7528125405619694	-1.4817131593394843	-1.858940832757546	-0.0741117248867224	5.485450174223337e-14	5.420606194528044e-13	True	AT3G09410:AtPAE5
Me1_v2_0219800.1	-0.5689253569089274	-0.3145570321401032	0.1325909210995894	0.2018226963390897	False	-0.232292715299105	-1.609236660081595	0.0017123084386847	0.0072035950920788	True	0.7009986192027617	-1.46405309043935	7.08804083770838e-06	9.133579344025282e-05	True	1.574057169076462	-0.7194292356753702	0.0008328782087481	0.0034946988561252	True	-0.4662435025277185	-0.0389163888072254	0.134957960080635	0.3819969761644204	-1.035168859436646	-0.2712091041063305	0.8359565792833967	1.9560541452408824	-0.7808005346678217	-1.6481530488888203	-1.329095130358715	-0.3374322595109498	2.6345659569473905e-13	2.2963360520880818e-12	True	AT1G57590:AtPAE2, PAE2
Me1_v2_0219810.1	-0.7934455360790054	-1.547040059304554	0.0035119887565814	0.0125480693737905	False	-1.260139689338907	-1.9383640583296904	0.0047737240679787	0.0154216502231882	False	-1.8514023324108284	-3.855586637380689	0.0189014176020862	0.039758373615999	False	-2.6204873104371478	-3.6803458830259457	0.0013581700680044	0.0051078235439231	True	0.4143316759626008	0.564709639668401	1.078010920548436	1.1678426209015131	-0.3791138601164046	-0.6954300496705059	-0.7733914118623924	-1.4526446895356342	-1.1327083833419531	-1.3736544186612891	-2.777575716832253	-2.512503262124433	3.270377291120083e-06	8.394420714883334e-06	True	-
Me1_v2_0219820.1	-0.1406209415295152	-1.1341958409494253	0.001821785490494	0.0077128427169899	True	0.3471448375239219	-1.1347753839755874	0.0022406587075802	0.0088108430217616	True	0.1997468347469373	-0.8222448770021467	0.010112193682371	0.0239356188277048	False	-0.0562086787441116	-0.8357764517335247	8.128986134462212e-05	0.000599865980904	True	0.1770919799305153	-0.0479363487465742	-0.1356784560373771	-0.3699661802346554	0.036471038401	0.2992084887773476	0.0640683787095601	-0.426174858978767	-0.95710386101891	-1.1827117327221617	-0.9579233330395238	-1.20574263196818	1.8046477677183563e-08	6.622445562520363e-08	True	-
Me1_v2_0219840.1	-0.7141707103456687	-0.5961642580947593	0.0043199618862338	0.0146693059596688	False	-1.0076827223876428	-3.011571785297672	0.1422906866177488	0.2107783015846251	False	-0.7459239410231611	-1.3946278752452723	0.0090825123091508	0.021934799108246	False	-0.6741981691313494	-0.4589467563797202	0.0587205158825873	0.1033036393413422	False	0.0219993202404582	0.0889404196549623	0.1943726635625724	0.1013660734071666	-0.6921713901052104	-0.9187423027326804	-0.5515512774605886	-0.5728320957241828	-0.574164937854301	-2.922631365642709	-1.2002552116827	-0.3575806829725536	0.0062118308702377	0.0095135000475007	True	AT2G46090:LCBK2
Me1_v2_0219850.1	-0.1219297648173212	-0.3568673818526369	0.1662180403383784	0.2389473999977578	False	-0.1018128793774	-0.3090754466343792	0.033638304857934	0.0680975164543366	False	-0.0493490040340232	-0.0652342422283585	0.7899075232663588	0.8215144483735197	False	0.189344601117666	0.3708875296992522	0.016823117238396	0.0378861359817467	False	-0.0021669719844021	-8.910010597151796e-05	-0.0371142716595835	-0.195784845867192	-0.1240967368017234	-0.1019019794833715	-0.0864632756936067	-0.0064402447495259	-0.3590343538370391	-0.3091645467403507	-0.102348513887942	0.1751026838320601	0.0126474467998862	0.0183667496588864	False	AT5G12180:CPK17
Me1_v2_0219920.1	-1.105286915489878	-0.0008950641239567	0.7801762965522294	0.8088295822951694	False	-1.4600175045220702	-6.067867614601688	0.0001590877264343	0.0013017416345538	True	0.0676152768201834	-1.2372468784651454	0.503640346324015	0.5688219686103938	False	-0.0368522702790985	-1.0969708794152553	0.6663742765998997	0.7187599991363737	False	-0.2530961991322727	0.2513116422895547	-0.3971596907495618	0.1892577767622243	-1.3583831146221508	-1.2087058622325155	-0.3295444139293784	0.1524055064831257	-0.2539912632562295	-5.816555972312133	-1.6344065692147072	-0.9077131026530308	0.0116171130286531	0.0169878504784121	False	AT4G17050:UGLYAH
Me1_v2_0219930.1	0.3097279718237042	-0.3239641847464423	0.0149133333679137	0.0374972222446522	False	0.1999720560128057	0.0563329783930566	0.5120847113886079	0.5773352471503203	False	0.1724786204223996	-0.0653682738247858	0.2836595609704357	0.358084843715871	False	0.0548277815845303	0.0372070935154704	0.9542201717377544	0.962668139336197	False	0.0270396168154198	-0.0212255716563847	-0.0244386455367129	-0.0974924304389022	0.3367675886391241	0.178746484356421	0.1480399748856866	-0.0426646488543718	-0.2969245679310224	0.0351074067366719	-0.0898069193614987	-0.0602853369234317	0.1646028697015753	0.1920470297951612	False	AT3G52220:-
Me1_v2_0219940.1	0.3184618113890869	-0.1045021828247385	0.5121307259262906	0.5728825805750513	False	0.2721440904012677	-0.1814541863155967	0.4277728896618346	0.5001463891385884	False	0.1759463760206454	-0.4035205222285414	0.3156359698204644	0.3903709803828901	False	0.2491618839573232	0.1306400450505757	0.6653819985412571	0.7178327595005609	False	-0.01296820905722	-0.1704416850919552	-0.0616357644842977	-0.255270878626577	0.3054936023318668	0.1017024053093125	0.1143106115363477	-0.0061089946692538	-0.1174703918819586	-0.3518958714075519	-0.4651562867128391	-0.1246308335760013	0.7200301176999349	0.735105016189055	False	-
Me1_v2_0219950.1	-0.0596521956035882	0.0482362501831978	0.6029568932152942	0.6543013078891508	False	-0.0867095277394334	0.0248664355117895	0.5421372340006014	0.6038901709804508	False	-0.155335021331445	0.0544388592350104	0.0635533414442649	0.1074575084427785	False	-0.1587837209222762	-0.0076985858064393	0.240724501100343	0.3193582214046279	False	0.0196399679171088	0.0442379521601772	0.063276775055729	0.0200321207790779	-0.0400122276864793	-0.0424715755792561	-0.092058246275716	-0.1387516001431983	0.0678762181003067	0.0691043876719668	0.1177156342907395	0.0123335349726385	0.3888340055613904	0.4191091280136239	False	AT5G25360:-
Me1_v2_0219960.1	-0.7497100771678329	-1.1542094078414935	0.0162070335070267	0.0400438571687163	False	-0.5116840093131789	-1.508697417002537	0.0131794355804349	0.0330149207164176	False	-0.2039233515516185	-4.456247819035351	0.0176827570555946	0.0376486746986605	False	-0.0193939862495811	-0.8762257249081962	0.0035591086851798	0.0108372226578338	False	-0.0381920436842357	0.0644842174264468	0.1067899194245112	0.1142951625457353	-0.7879021208520687	-0.4471997918867321	-0.0971334321271073	0.0949011762961542	-1.1924014515257293	-1.4442131995760898	-4.34945789961084	-0.7619305623624608	2.048810021404061e-05	4.6811719895968056e-05	True	AT3G22780:ATTSO1, TSO1
Me1_v2_0219970.1	0.2328902624707902	0.4502628601968306	0.0364631999704789	0.0745974433110497	False	0.2778439682344089	0.4082144025129173	0.0928341873193373	0.1502319298640386	False	0.2697501874569616	0.6566573021899775	0.0085458239730077	0.0208997667276167	False	0.0978900118455214	0.2314043878872755	0.333553983478493	0.4139503207779922	False	0.0040385501117219	0.0796418507396374	-0.0199055117054132	-0.1347365827510089	0.2369288125825122	0.3574858189740464	0.2498446757515484	-0.0368465709054874	0.4543014103085525	0.4878562532525548	0.6367517904845643	0.0966678051362666	7.026306816480486e-05	0.0001477530777812	True	AT2G34980:SETH1
Me1_v2_0219980.2	0.565695224731682	-0.1825776537293322	2.7197574365168647e-05	0.0003610390451135	True	0.3692076493897795	0.1109516394239253	0.0415658065411263	0.0800374668642766	False	0.5351134646327838	0.4772059110611764	0.0049687314062526	0.013542044773008	False	0.2000331176300038	0.2980976661551615	0.0297198601219821	0.0595524934290639	False	-0.0299539984564578	0.109779025845949	-0.0181540833299465	-0.0212801529296626	0.5357412262752241	0.4789866752357286	0.5169593813028373	0.1787529647003412	-0.21253165218579	0.2207306652698744	0.4590518277312299	0.2768175132254988	6.076729397663168e-09	2.4229699482284572e-08	True	AT4G01995:-
Me1_v2_0219980.7	0.2116767394349701	1.3537202644600792	0.0451202205659066	0.0880484808898102	False	2.1603165008523635	2.4138399925188287	0.0030851217778613	0.0111531093024671	False	1.120013077608934	2.0214399517463413	0.0149779289394964	0.0329929606139327	False	0.6363528463001525	0.3029015087621821	0.9148521182410292	0.9302346344658958	False	0.0368717203027753	-0.7479164364573688	-0.3515361323842243	-0.937126137748022	0.2485484597377454	1.4124000643949943	0.7684769452247098	-0.3007732914478696	1.3905919847628545	1.6659235560614598	1.669903819362117	-0.63422462898584	0.0184412719055132	0.026004427382198	False	AT4G01995:-
Me1_v2_0219990.1	-0.8102715338390718	-0.8030084857034199	0.0010369415456964	0.0051152475292487	True	-0.5428613152022841	-0.6993061501260307	0.0435180858628609	0.0829337274022358	False	-0.4400148832043369	-0.4728976405869955	0.0121288904319017	0.0278092350673626	False	0.0832185568789318	-0.0903898229929218	0.3817870058300546	0.4607176166685948	False	0.3834333596843615	0.2279602741669348	0.1456682395534647	-0.158907633848707	-0.4268381741547102	-0.3149010410353492	-0.2943466436508721	-0.0756890769697751	-0.4195751260190583	-0.4713458759590958	-0.3272294010335308	-0.2492974568416288	4.12617813008365e-05	9.021092870285884e-05	True	AT5G47100:CBL9, ATCBL9
Me1_v2_0220000.1	0.1713789227230036	0.0897894392555471	0.3749686459665715	0.4466820442268082	False	0.1753828692608157	0.2081417218734658	0.2369774211364825	0.313144094270595	False	0.4534265339259091	0.3372765260397043	0.0088323620191683	0.0214334756867308	False	0.4133390468455498	0.365445000653918	0.0032411931143144	0.0100759408576726	False	-0.1847797651332192	-0.1995882711876007	-0.2764463117878435	-0.2121881589893819	-0.0134008424102156	-0.0242054019267849	0.1769802221380656	0.2011508878561678	-0.094990325877672	0.0085534506858651	0.0608302142518608	0.1532568416645361	0.0004228911191615	0.0007868696821043	True	AT1G30270:SnRK3, PKS17, CIPK23, ATCIPK23, LKS1
Me1_v2_0220010.1	0.9427594914294186	0.675413264688447	0.0017469212601214	0.0074674416984975	True	0.6159536870280542	0.9005369703102923	0.0010813140854772	0.0051307322517352	True	0.3736466256417348	0.6081514948306515	0.000837416970905	0.003290547157362	True	0.093669394723578	0.3563189607199124	0.0111500750512113	0.0271369463729515	False	-0.0084116589099245	-0.0002035765753518	0.0418177265421526	-0.1848545637153442	0.934347832519494	0.6157501104527023	0.4154643521838874	-0.0911851689917662	0.6670016057785224	0.9003333937349405	0.6499692213728041	0.1714643970045681	1.1675264396279964e-11	7.568297887540645e-11	True	AT2G06255:EFL3, ELF4-L3
Me1_v2_0220020.1	1.7144091957395786	0.2709646749757779	0.5376199549805221	0.5961744682795971	False	0.5694370897239411	-2.499529983722584	0.5364444029040002	0.5989046443188011	False	1.0167320730728098	-4.678989270081435	0.0177433721597466	0.0377406180008521	False	-2.2289664209633484	-1.2397218075707397	0.5744120678203912	0.6386875397054654	False	-0.0336720858955839	-0.7294277255456005	0.8633766430811292	1.2090824250894376	1.6807371098439947	-0.1599906358216594	1.880108716153939	-1.0198839958739108	0.237292589080194	-3.228957709268184	-3.8156126270003057	-0.0306393824813018	0.2866912886770918	0.3183318678469519	False	-
Me1_v2_0220030.1	0.6904326367402942	-0.6868313533998739	0.6176708680593743	0.6676581110510991	False	0.148626060199809	-0.9072726404062316	0.532854099609844	0.5958180091232108	False	0.5395872634238859	-0.2901154798160287	0.3308682772089255	0.4060093555798257	False	0.6487540189531154	-0.0120197557476268	0.3335514568338855	0.4139503207779922	False	-0.0589246075568117	-0.0599617404513515	0.0692418303086797	-0.4603733896840762	0.6315080291834825	0.0886643197484575	0.6088290937325656	0.1883806292690391	-0.7457559609566856	-0.9672343808575832	-0.220873649507349	-0.4723931454317031	0.8760965896725189	0.8828245026063347	False	AT4G19640:atARA7, ARA-7, ARA7, ATRABF2B, ATRAB-F2B, RAB-F2B, ATRAB5B, RABF2B
Me1_v2_0220040.1	0.0854512592650071	-1.07258963506665	1.3105649806796849e-06	3.85530467346411e-05	True	0.0809095418104859	-1.0827933026479026	0.0001680138054993	0.0013500526206266	True	-0.272440252287315	-1.1801113838528408	0.002933597388133	0.0089094286787021	True	0.099619443910905	-0.7450216778239458	0.0001762917733062	0.001066469176824	True	0.4784885572928621	0.4508777562275794	0.4903359211568885	0.0917895287597745	0.5639398165578693	0.5317872980380653	0.2178956688695734	0.1914089726706795	-0.5941010777737878	-0.6319155464203232	-0.6897754626959522	-0.6532321490641713	3.213976072815141e-12	2.3343104982395373e-11	True	AT3G19430:-
Me1_v2_0220050.1	-0.1598974644270647	-0.3097650627915813	0.1141260266668961	0.1804397986976025	False	0.1216471058396364	-0.2273210397749987	0.0037356954458075	0.012866762251548	False	-0.074374071105717	-0.4476539437529059	0.0029466460477959	0.0089390267032128	True	0.1529063580290288	-0.1775972739099813	0.0893199765314873	0.1440604001700859	False	0.2126324624015749	0.2287612082512709	0.3590584298004073	0.1837573790485995	0.0527349979745102	0.3504083140909073	0.2846843586946903	0.3366637370776284	-0.0971326003900063	0.0014401684762721	-0.0885955139524985	0.0061601051386181	0.0001868274789864	0.0003675937611356	True	AT4G00231:MEE50, ZIX
Me1_v2_0220060.1	0.4505644987536685	0.6007718585380419	0.0115906258714202	0.0308669914811955	False	0.2561577339135774	0.5334465195175944	0.0925517227850798	0.1498860180219629	False	0.71759949085568	0.6586841180137579	0.0001284832805954	0.0007820611493313	True	0.0897548928395144	0.7231995745392998	0.0015618440817068	0.0056794568715208	True	-0.3890107379267831	-0.2308984739014432	-0.441687574867414	-0.2379801504658378	0.0615537608268854	0.0252592600121341	0.2759119159882659	-0.1482252576263234	0.2117611206112588	0.3025480456161511	0.2169965431463438	0.4852194240734619	8.057283890918065e-06	1.9511045019826307e-05	True	AT1G28540:-
Me1_v2_0220070.1	-0.0824908729985622	0.2587647012180509	0.0205823577541432	0.0480513939761651	False	-0.1534016575759711	0.3624278772717977	0.0212811011389747	0.0477073017974677	False	-0.0236826045311229	0.5235243053862506	1.48729810035729e-05	0.000157695843148	True	-0.1495836248526378	-0.1311547148537046	0.1921379540765093	0.2670419080569074	False	0.0543492015295408	0.1361149877273852	0.1107358830732483	0.3772872933408866	-0.0281416714690214	-0.0172866698485858	0.0870532785421254	0.2277036684882487	0.3131139027475917	0.498542864999183	0.6342601884594989	0.2461325784871819	7.454371979578852e-08	2.4749978182772844e-07	True	AT1G76940:NSRa
Me1_v2_0220090.1	-0.0604651276626486	-0.5001929533841198	0.0603921137204459	0.1103510552925459	False	-0.4009338943911791	-0.4373254886961826	0.044413165751581	0.0842981898560077	False	-0.4630913290247962	-0.2867638958363439	0.0156999625405759	0.0342143823820845	False	0.023998093310948	-0.0065994114668397	0.9773354079773592	0.9814605249590818	False	-0.0487172538772817	0.0973222116893439	0.3699542412258574	0.1526906985327398	-0.1091823815399304	-0.3036116827018351	-0.0931370877989388	0.1766887918436879	-0.5489102072614016	-0.3400032770068386	0.0831903453895135	0.1460912870659001	3.910641405048045e-05	8.573975677055413e-05	True	AT4G27490:RRP41L
Me1_v2_0220100.1	-0.1532687805459376	-1.9586215702734229	0.0005122604877114	0.0030494780916798	True	0.3630343641352018	-0.9212012665102024	0.0017369127440116	0.007278091314224	True	0.017544560804358	-1.4828478115109018	0.0004179146812913	0.0019178191531664	True	0.5289835705595514	-0.3529822689509934	0.0046584861034381	0.0134177042205055	False	0.2057980542875017	-0.0956226198044027	0.1285006726083251	-0.2981862393737562	0.0525292737415641	0.267411744330799	0.1460452334126831	0.2307973311857951	-1.7528235159859211	-1.016823886314605	-1.3543471389025767	-0.6511685083247496	2.3499023949787588e-09	1.0035056558912252e-08	True	-
Me1_v2_0220110.1	0.0482551299356632	-1.3204231446213175	0.0002541924701133	0.0018193458414626	True	0.2371104216625288	-0.9861842628276434	4.051432010889383e-05	0.0004870491641741	True	0.0842137786081576	-0.6966690773886819	0.0001000839593699	0.0006507260673628	True	0.1628389973391877	-0.6015693366605668	0.0089425315245949	0.022692774266175	False	0.1674410052490569	0.0886109252455611	0.1250068348737043	-0.1749098966684805	0.2156961351847202	0.3257213469080899	0.2092206134818619	-0.0120708993292928	-1.1529821393722606	-0.8975733375820822	-0.5716622425149775	-0.7764792333290473	1.9265370920544707e-10	1.0166086907158504e-09	True	-
Me1_v2_0220120.1	-0.4904043954503656	-0.920105138186711	0.0754765730042454	0.1313303288688353	False	-0.2344846717905815	-0.3537976767129367	0.5033388075523658	0.5694319428527679	False	-0.0068454506353017	-0.5903739330610456	0.3123046720288559	0.3872019958825379	False	0.4186372937413598	-0.0250123030090254	0.169497008090351	0.24187844200924	False	-0.0256628858078633	-0.025458185656277	-0.1991021568717115	-0.369814487372035	-0.516067281258229	-0.2599428574468585	-0.2059476075070132	0.0488228063693247	-0.9457680239945744	-0.3792558623692137	-0.7894760899327571	-0.3948267903810605	0.0984902664610014	0.1203596974175731	False	-
Me1_v2_0220120.2	-0.0145512254775521	-1.523265272760518	1.7451861633500168e-05	0.0002625783573501	True	0.0585955785200561	-0.2619323524840158	0.4566790057250678	0.5269945847207368	False	0.253964494586885	-0.257638623131643	0.3357905262120738	0.4103748409921884	False	-0.037650482262221	0.0401962338887887	0.9630730123791212	0.970062516446632	False	0.0417107203174291	-0.0712846749231217	-0.0062803054944753	-0.0556219616730171	0.027159494839877	-0.0126890964030655	0.2476841890924097	-0.0932724439352381	-1.4815545524430889	-0.3332170274071375	-0.2639189286261183	-0.0154257277842283	2.5408883021592303e-05	5.731691251307512e-05	True	-
Me1_v2_0220120.4	0.3926319667638762	-0.7678630816919789	0.0514517557237324	0.0973675345839114	False	0.3451656564351841	0.32570930990016	0.580013393267321	0.6378114671964431	False	0.1747864656000097	-0.3134346096105607	0.1518972401797661	0.2164063398784046	False	-0.0900829085164489	0.5642591088961928	0.2448908043471688	0.3237151721668326	False	-0.3146808337050704	-0.322240230205677	-0.0778532905782638	-0.4127145146613502	0.0779511330588058	0.0229254262295071	0.0969331750217459	-0.5027974231777992	-1.0825439153970493	0.0034690796944829	-0.3912879001888245	0.1515445942348425	0.053419139562671	0.0688972294436998	False	-
Me1_v2_0220140.1	-0.0006965894247672	-0.2911295716819402	0.571640355049034	0.6265673734200696	False	0.1602687942627287	-0.094863017613155	0.4017840293433182	0.4752008095330593	False	0.4991045126964337	0.4940040778266943	0.0117751439332332	0.0271101277433468	False	0.1441143399651925	0.2370711234697138	0.4103171188070336	0.4882805287067761	False	-0.0527822889325535	0.0747734906494268	-0.217712107318253	-0.168687768182024	-0.0534788783573207	0.2350422849121556	0.2813924053781806	-0.0245734282168315	-0.3439118606144937	-0.0200895269637282	0.2762919705084412	0.0683833552876898	0.1322838144343424	0.1573946179358993	False	-
Me1_v2_0220150.1	-0.1734096415244899	-5.708505045001772	0.0331647595482258	0.069443927367373	False	0.1570322340953689	-0.9582539765759748	0.0142163361279289	0.0349611419247829	False	0.5176612214487308	0.0633755753937714	0.1529138721184873	0.2175398019079683	False	0.1391943648620968	-0.547236755545855	0.1470772715075493	0.2156701662993531	False	-0.082311015240351	-0.0701556076950193	-0.3164979620774897	-0.4623636648149469	-0.2557206567648409	0.0868766264003495	0.2011632593712411	-0.3231692999528501	-5.790816060242123	-1.0284095842709942	-0.2531223866837182	-1.009600420360802	0.0001162875785608	0.0002363855378293	True	-
Me1_v2_0220160.1	-0.5592511038271493	-0.3114261921550225	0.2015872318384917	0.2771336238026007	False	-0.3738890287747036	-0.5835131135857958	0.1224878158055506	0.1870096396591196	False	-0.1668607684147574	-0.4926718865115282	0.0311090173625536	0.0597164052590344	False	0.1668130735999842	0.3762757335166515	0.1546389504473926	0.2245080075193789	False	0.0070072276303436	0.0039786650411253	-0.0368150982899821	-0.2967732417257034	-0.5522438761968056	-0.3699103637335783	-0.2036758667047395	-0.1299601681257192	-0.3044189645246788	-0.5795344485446705	-0.5294869848015105	0.0795024917909481	0.0314496377199115	0.0424299667418871	False	-
Me1_v2_0220170.1	-0.3383132033097271	-1.5620199461068731	0.0005798539141729	0.0033371656288565	True	-0.2046788032514608	-1.037986588024879	0.0001748937533193	0.0013890772755384	True	-0.2071367166125837	-1.114278477151942	0.0001944083298808	0.001072937739039	True	-0.0665215839020754	-1.0881591370885877	2.660522784869624e-05	0.0002702509544361	True	0.1289545726220855	0.1067684295674729	0.131243639686875	-0.0102394842520259	-0.2093586306876416	-0.0979103736839879	-0.0758930769257086	-0.0767610681541013	-1.4330653734847876	-0.9312181584574062	-0.983034837465067	-1.0983986213406136	3.2630163149866562e-12	2.365641245831804e-11	True	-
Me1_v2_0220180.3	-0.5836653264108151	-0.3881853569404612	0.0579131375544207	0.1067856703449806	False	-0.253199626428632	-0.5888647896469243	0.1121304540467153	0.174369989430512	False	0.1873490514851905	0.0364597642822555	0.6841812256221519	0.729799932307556	False	0.2279050153637891	-0.2631823077766526	0.0333674220216718	0.0653376190821396	False	-0.1575792768849804	-0.1566793587052077	-0.3672765576593493	-0.128486848666296	-0.7412446032957956	-0.4098789851338398	-0.1799275061741587	0.0994181666974931	-0.5457646338254416	-0.7455441483521321	-0.3308167933770938	-0.3916691564429486	0.002742648488469	0.0044607183311181	True	AT1G16210:-
Me1_v2_0220180.6	-0.3090333039027833	-0.6558554702734294	0.0218710995645452	0.0504507965770264	False	-0.1897621342766648	-0.106753624574384	0.4941283127525023	0.5608877057462739	False	0.3663457384085933	0.3035127042703274	0.072956947263752	0.1200935805677408	False	0.3109168280924002	0.4452151478195456	0.0248467861930595	0.0516819836550995	False	-0.0149294435503599	-0.1027390691669638	-0.2326826484049484	-0.3388470185604819	-0.3239627474531432	-0.2925012034436287	0.1336630900036448	-0.0279301904680817	-0.6707849138237894	-0.2094926937413479	0.0708300558653789	0.1063681292590636	0.0002125892696258	0.000414701349371	True	AT1G16210:-
Me1_v2_0220190.1	0.9977877082344336	0.3355059283813653	0.0087704234967224	0.0250248338333603	False	1.062608351802791	0.9410748303686776	0.0160881293527132	0.0384718454402025	False	1.0580928154753066	0.5164385184071187	0.017359729829062	0.0371362029966429	False	0.7254989307254537	0.1468433315583451	0.2151272136542588	0.2921047510171599	False	0.2002996796599182	-0.0950741399861966	-0.049782104551944	-0.3934502272119813	1.198087387894352	0.9675342118165944	1.0083107109233629	0.3320487035134724	0.5358056080412835	0.8460006903824809	0.4666564138551746	-0.2466068956536361	1.6803530496085806e-05	3.8852332205334666e-05	True	-
Me1_v2_0220200.1	0.7515781771160146	0.5107746477882751	0.0004724848105132	0.0028791918470085	True	0.5141023097618902	0.3843039480456331	0.1168004087701254	0.1800402712716777	False	0.586995266772937	0.5885955295223075	0.0069261262433276	0.0176868402302998	False	0.303165004811126	-0.0665070208006413	0.1611653786111652	0.2319937751614996	False	-0.0350810481376706	0.0759360563263724	-0.0147909332864637	0.0359383989891055	0.716497128978344	0.5900383660882627	0.5722043334864733	0.3391034038002316	0.4756935996506044	0.4602400043720056	0.5738045962358438	-0.0305686218115357	4.8660169828312497e-05	0.0001050076085869	True	AT1G72175:-
Me1_v2_0220210.1	0.7163770168283838	0.4133839926375711	0.0005276699273808	0.0031172118956953	True	0.65646017946063	0.5228508884066576	1.7532336349002074e-05	0.0002641064923122	True	0.7371933500584749	0.6935956375394448	1.3821197988698094e-05	0.0001495466055238	True	0.166861997669119	0.0518047341862755	0.4997295941114075	0.5713193284457748	False	-0.186924223325875	-0.2210137573331658	-0.466820384248769	-0.263475447893692	0.5294527935025088	0.4354464221274641	0.2703729658097058	-0.096613450224573	0.2264597693116961	0.3018371310734917	0.2267752532906757	-0.2116707137074165	7.003842564224096e-12	4.741719679737833e-11	True	AT1G18610:-
Me1_v2_0220230.1	-0.3193318503003496	-1.3372617777126474	0.000935526375031	0.0047469138846489	True	-0.0456229206254441	-0.9316165826849953	0.002604636022585	0.0098398957998896	True	0.0377165369109757	-0.6314519563489334	0.0823678808899719	0.1322213206249714	False	0.0786113762569566	-0.6233078669737429	0.0063238398774473	0.0171361022761718	False	-0.045579728056002	0.0488799638293977	-0.2255877027204038	-0.4920071655908172	-0.3649115783563517	0.0032570432039535	-0.1878711658094281	-0.4133957893338605	-1.3828415057686496	-0.8827366188555974	-0.8570396590693372	-1.11531503256456	2.7717517689678504e-07	8.443956317704084e-07	True	-
Me1_v2_0220240.1	-0.4362866543488248	-0.5709714398443753	0.0717053336847026	0.1261920334004311	False	-0.6055454395672673	-0.2569682306411254	0.1476621030980694	0.2166010971664161	False	-0.859838465567889	-0.2775558734540926	0.0041092599192522	0.011654386496166	False	-0.5986873379061208	0.2543029671862307	0.0051465516465357	0.0145277691915445	False	-0.0399225350069141	0.022325578124418	0.0639209295720526	-0.0203349295425345	-0.4762091893557389	-0.5832198614428492	-0.7959175359958364	-0.6190222674486554	-0.6108939748512894	-0.2346426525167073	-0.2136349438820399	0.2339680376436961	0.0003467880899957	0.0006547753498297	True	AT2G38900:-
Me1_v2_0220250.1	-0.1970014713481935	-0.5368555327699625	0.026869792052022	0.0590314599288676	False	-0.2178105669447418	-0.8488128975837244	0.0486207563976834	0.0905771809298093	False	-0.1611662156555642	-0.211286637165263	0.1919278448695425	0.2612163546184602	False	0.2924981782466709	-0.1173914004074525	0.0168344291971764	0.0379076678677137	False	-0.0066339578343326	0.1731097916124895	0.0862352209389092	0.1133595146585815	-0.2036354291825262	-0.0447007753322523	-0.0749309947166549	0.4058576929052524	-0.5434894906042951	-0.6757031059712348	-0.1250514162263538	-0.004031885748871	4.296744034399825e-05	9.362802444524016e-05	True	AT3G50860:AP-3 alpha
Me1_v2_0220260.2	-0.5033556190612445	-1.2593241300745774	0.0002049309126794	0.0015562817223513	True	-0.2886779535354291	-0.5851174122540951	0.1167135652819535	0.1799388306579051	False	-0.492625171038743	-0.2555742236727841	0.1253206286741309	0.1854498620342839	False	0.172827627482299	-0.7829604552637223	0.1277331547866808	0.1923727416726786	False	0.1385618874487046	-0.0982212255807756	0.0823049501098935	0.0368413722362425	-0.3647937316125398	-0.3868991791162048	-0.4103202209288495	0.2096689997185416	-1.1207622426258728	-0.6833386378348707	-0.1732692735628906	-0.7461190830274796	0.0005483952663249	0.0010017976637867	True	-
Me1_v2_0220260.3	0.0348250495405957	0.349782283566854	0.239463586799419	0.3160607261636687	False	0.15161793724769	0.2282996411431961	0.5199613746993114	0.58454144678409	False	0.1478825260881744	0.3690548438483754	0.0500311494892551	0.0882248263228427	False	0.2280893974321229	0.855869682135995	0.0097587046419091	0.0244091629161246	False	-0.1159538331920362	-0.2626757078794774	-0.2519532926689622	-0.0951014663810405	-0.0811287836514405	-0.1110577706317874	-0.1040707665807878	0.1329879310510824	0.2338284503748178	-0.0343760667362813	0.1171015511794131	0.7607682157549545	0.0009309562761473	0.0016387101085257	True	-
Me1_v2_0220280.1	-0.0445527885766701	0.354564149902238	0.0261551877643709	0.0578492154751655	False	-0.3580961981546382	0.2727537884271829	0.0061068190366438	0.0185388024344329	False	-0.1431750314077282	0.5353552105584054	0.0024850261223109	0.0077975797933558	True	-0.0374063871841956	0.4724350877023742	0.0001172902462459	0.0007886676697469	True	-0.0557387633728962	0.1032421046871929	-0.0040295756622406	-0.0031829296037475	-0.1002915519495664	-0.2548540934674452	-0.1472046070699688	-0.0405893167879432	0.2988253865293417	0.3759958931143758	0.5313256348961648	0.4692521580986266	2.5465844375216133e-07	7.801910238684088e-07	True	AT1G19130:-
Me1_v2_0220280.2	-0.7393626102188922	-0.4400140995439636	0.2376147026800676	0.3142889564253249	False	-1.5355361566402952	-2.243683077478936	0.3156670763048474	0.3927200982058411	False	-1.035362506164652	-3.892574384932844	0.0503293964072284	0.0886496714621625	False	-1.0449396571266236	-0.681405008700964	0.2370055916839435	0.3155071363470893	False	-0.0615848594561561	0.1470790840744387	0.1674776185821955	-0.4082278051593171	-0.8009474696750483	-1.3884570725658565	-0.8678848875824566	-1.4531674622859407	-0.5015989590001197	-2.096603993404497	-3.725096766350649	-1.089632813860281	0.0236271676678914	0.0326307206211339	False	AT1G19130:-
Me1_v2_0220280.3	0.0414386623372573	-1.6205608418415576	0.4338192465444264	0.5016085717988452	False	-0.5040139536416492	-1.8996718688510184	0.4726841563239994	0.5415432674659176	False	-0.8956945821622229	-0.2773506654975461	0.0734308584290265	0.1207268217667897	False	-1.0433187604267764	-0.5980845568287223	0.1080353107314464	0.168101875466886	False	0.0334075968409215	-0.226500296368691	0.0163436112836694	-0.1463111127527252	0.0748462591781788	-0.7305142500103403	-0.8793509708785534	-1.1896298731795016	-1.587153245000636	-2.1261721652197094	-0.2610070542138767	-0.7443956695814475	0.5622080662335782	0.5860834340614957	False	AT1G19130:-
Me1_v2_0220280.7	0.5069765900972834	-0.5464231814986	0.0162669454390769	0.0401561941118765	False	0.2762003266373602	1.0194538849352224	0.0147685120779721	0.0359677227221793	False	-0.1495105528126529	0.2444534784704979	0.3677946428930246	0.4416664738852308	False	-0.0339231231402716	1.1534656487837731	0.00056694207792	0.0025985998831134	True	0.0618552354448708	-0.0168400858593907	0.190983567496157	-0.2600915509090684	0.5688318255421543	0.2593602407779695	0.041473014683504	-0.2940146740493401	-0.4845679460537291	1.0026137990758317	0.4354370459666549	0.8933740978747049	1.2288908927400272e-05	2.90054690054664e-05	True	AT1G19130:-
Me1_v2_0220290.1	-0.2979823491098172	-0.9959224021607432	0.0023491251407795	0.0093265621454899	True	-0.2166605642993793	-0.8084116854728829	0.0189356463649121	0.0434849044809835	False	-0.3121476528933238	-0.4764588001398522	0.0067976188528641	0.0174295648724967	False	-0.1303319861745802	-0.4941510239345099	0.0299198615924842	0.0598590762649118	False	0.2008216549646149	0.3527253618999295	0.3650794534340491	0.2899303326840616	-0.0971606941452023	0.1360647976005502	0.0529318005407253	0.1595983465094814	-0.7951007471961284	-0.4556863235729533	-0.111379346705803	-0.2042206912504482	5.159731063078627e-06	1.284947518365716e-05	True	-
Me1_v2_0220300.1	-0.2619875300267766	-0.9391847119238036	0.003091527561293	0.0114125598004359	False	-0.0748817994045394	-0.3469288887257695	0.3110922520903647	0.3883003776091598	False	-0.25678830110005	-0.0719163199469523	0.2417717647113901	0.315128558049865	False	-0.1206364814486846	-0.3044405893702455	0.3113826860552779	0.3916659812805916	False	0.0035252650520227	0.023284621877778	0.0722165937015404	0.0007286226941385	-0.2584622649747539	-0.0515971775267614	-0.1845717073985096	-0.1199078587545461	-0.9356594468717808	-0.3236442668479915	0.000300273754588	-0.303711966676107	0.0001908186452787	0.0003749014962732	True	-
Me1_v2_0220310.1	-0.3480835998762646	-0.3770335048521227	0.1819290786756845	0.2559918426208648	False	-0.2973703823607372	-0.0584053489686793	0.4352813447201679	0.5072269318910848	False	-0.3060059034303255	0.2698365985401332	0.0064085597818294	0.0166149835751872	False	-0.2316494206727064	-0.1385761208116176	0.5155481386927644	0.5858772176588831	False	-0.0140793889887276	0.1820719628943479	0.0501950558144299	0.0826573677472408	-0.3621629888649922	-0.1152984194663893	-0.2558108476158955	-0.1489920529254655	-0.3911128938408503	0.1236666139256685	0.3200316543545631	-0.0559187530643767	0.0197491640196525	0.0276935978102006	False	-
Me1_v2_0220320.1	-0.7417733466643268	-1.6301768680164097	0.0101512944514781	0.0279518855613573	False	0.0671367502235249	-0.5899725092432191	0.1075764389907298	0.1688964425158563	False	-0.6961125052243577	-1.5465780448068422	0.0188968621264784	0.0397528140206358	False	0.1257724368045536	-0.7048538536996442	0.075503451456479	0.1263311613202649	False	0.5598299477199915	0.5182451440611857	0.7785246330444937	0.3771657023833996	-0.1819433989443353	0.5853818942847107	0.0824121278201359	0.5029381391879533	-1.0703469202964182	-0.0717273651820333	-0.7680534117623485	-0.3276881513162445	0.0001734443335011	0.0003432266945099	True	-
Me1_v2_0220330.1	-0.8902316155256615	-1.0168880481762803	0.0004870720035637	0.002941588828217	True	-0.6136155660556639	-0.555798660290848	0.006516536343889	0.0194854323791303	False	-0.5296229342993017	-0.6269126535172189	0.0067877416337114	0.01741042460745	False	-0.2435845032653176	-0.4226485297687583	0.0372380195348202	0.071424553592168	False	0.7288497531450107	0.7249744498209942	0.7934484312060066	0.4625891703893368	-0.1613818623806509	0.1113588837653303	0.2638254969067048	0.2190046671240191	-0.2880382950312699	0.1691757895301462	0.1665357776887877	0.0399406406205784	3.0599924038904294e-08	1.0844965712331265e-07	True	AT1G16350:-
Me1_v2_0220340.1	-1.6193139890721115	-3.3967240572149286	0.293525307894571	0.3696984549869317	False	-2.21457104037266	-2.429187542442243	0.3958705340062957	0.4701879649481445	False	0.7076753410013035	-0.8381981463641832	0.1367595170882273	0.1990441183434531	False	-0.7838059536130753	-2.993211464065594	0.0731756942038542	0.1232172153684591	False	0.2300427433430245	0.65051461991973	-0.0180947733428384	0.8143129931435151	-1.389271245729087	-1.5640564204529297	0.689580567658465	0.0305070395304398	-3.166681313871904	-1.7786729225225126	-0.8562929197070217	-2.178898470922079	0.1881591003520071	0.2169586558939824	False	AT4G37280:MRG1
Me1_v2_0220350.1	-0.2212285166577141	-0.549677687251384	0.1935881663252804	0.26854032477631	False	-0.121155545147717	-0.3279137875738989	0.3961181532038185	0.4703965952051814	False	-0.1011455401575593	-0.7320479128120367	0.0282085534703617	0.0551361732587163	False	0.0002608584274925	-0.1221305513142314	0.6860185174540557	0.7365360964691937	False	-0.1779757195227649	-0.1940312648429589	0.0021756336739322	0.0549123405258997	-0.399204236180479	-0.315186809990676	-0.0989699064836271	0.0551731989533923	-0.7276534067741489	-0.5219450524168578	-0.7298722791381045	-0.0672182107883316	0.0039485657386102	0.0062474712661978	True	AT4G37280:MRG1
Me1_v2_0220360.1	-1.4187695996927938	-1.0822946467225916	0.0248629302570991	0.0556620104432275	False	-2.7095677451033	-2.4389559322894243	5.579323277472918e-05	0.0006119449254334	True	-2.7777500531459176	-4.010383338554719	6.827311347459704e-06	8.883300359606374e-05	True	-1.1559952663166977	-3.5173942423950235	6.224852340850065e-07	2.073450431257612e-05	True	0.1153294101388624	-0.1164987678061058	0.2831457123718355	1.2399114112857743	-1.3034401895539314	-2.8260665129094056	-2.494604340774082	0.083916144969077	-0.9669652365837292	-2.55545470009553	-3.727237626182883	-2.277482831109249	1.3825694074782689e-17	2.612042778473996e-16	True	AT4G15110:CYP97B3
Me1_v2_0220380.1	2.1024638142039302	1.8064896376669424	0.0003277838989563	0.0021870105381523	True	2.6839935899947367	3.6906599682606647	1.0783631049822136e-06	3.578244196848715e-05	True	3.559343652137902	4.775476335630786	1.846747652376846e-07	7.309677042342063e-06	True	3.747532301248212	4.205659316258754	1.151186733257454e-06	3.115542995219642e-05	True	-0.4628021859929005	-0.4651002374021913	-0.6955401334086022	-0.724119966544182	1.6396616282110297	2.2188933525925454	2.8638035187293	3.02341233470403	1.3436874516740418	3.2255597308584734	4.079936202222184	3.481539349714572	4.0189299927949032e-22	1.5593880515054202e-20	True	-
Me1_v2_0220390.1	-0.139227042565514	-0.2341015597604904	0.6588209708544529	0.7039497033987938	False	0.3859517721512744	0.6072364586019393	0.1463962578396692	0.2153278110384971	False	0.4812855131880849	0.1526833270446648	0.0328794564315595	0.0624833767400767	False	0.2726948951517698	-0.638422434743945	0.0005017649142518	0.0023601373361864	True	0.0264247158701461	-0.2415771539084424	-0.1604782847421791	-0.0301646871285738	-0.1128023266953678	0.144374618242832	0.3208072284459057	0.2425302080231959	-0.2076768438903443	0.3656593046934969	-0.0077949576975143	-0.6685871218725188	0.0022154808628583	0.0036635425464606	True	-
Me1_v2_0220400.2	0.4943539529075031	-0.1000667937021915	0.1435533883234469	0.2141579556667091	False	-0.2383398844177295	-0.2317194810722305	0.8500564794176342	0.8720813158675043	False	0.3026170315553917	-1.8412396760479253	0.185225626979774	0.2537695405770478	False	0.1640981542513675	-2.35629422569538	0.0795785086196888	0.1316337604190452	False	-0.4041382417110055	-0.5686493465917628	-0.9991355303398696	-0.367459865211718	0.0902157111964976	-0.8069892310094924	-0.6965184987844779	-0.2033617109603505	-0.5042050354131971	-0.8003688276639933	-2.840375206387795	-2.7237540909070983	0.0138277181781511	0.0199283715819178	False	AT4G35250:HCF244
Me1_v2_0220420.1	-0.6751546279623799	-1.0390295850857272	0.0003539288813635	0.0023143806132292	True	-0.7739991080975499	-0.990060009811347	0.0001874825533443	0.0014632965978584	True	-0.6089958949524421	-0.7533826987448036	0.0002891490301047	0.0014488233396894	True	-0.2573095784693495	-0.6276274913355615	0.00107899953612	0.0042599232232923	True	0.0764206207216791	0.0695486228073107	0.0548785077501561	0.053554539066583	-0.5987340072407008	-0.7044504852902391	-0.554117387202286	-0.2037550394027665	-0.962608964364048	-0.9205113870040362	-0.6985041909946474	-0.5740729522689785	3.0548557844449697e-12	2.224711826068552e-11	True	AT3G24540:AtPERK3, PERK3
Me1_v2_0220440.1	0.3721870063929753	-0.5562086607535304	0.0003812017481114	0.0024476272385409	True	0.5438097658863592	-0.3370830072897468	0.0011241153678571	0.0052784319139465	True	0.4028910873616169	-0.3191811467986021	1.7088854210327496e-05	0.0001739495921522	True	0.4181996252618676	-0.1995849868499051	0.0016086833987136	0.005804138138529	True	0.044821810603532	0.0490466364755586	0.0493711422916489	-0.1103675699713497	0.4170088169965074	0.5928564023619178	0.4522622296532659	0.3078320552905178	-0.5113868501499983	-0.2880363708141882	-0.2698100045069531	-0.3099525568212549	3.886829067771786e-10	1.9399201509065686e-09	True	AT3G62010:-
Me1_v2_0220460.1	0.1622621773236292	-0.1594771092400826	0.0389687941907374	0.0786532453643755	False	0.1027279667218818	-0.3305562972955398	0.0175113430734639	0.0409923331045052	False	0.1013437435108226	-0.5776348706907868	0.0003991399382391	0.0018516774807835	True	-0.0021107073022754	-0.5335638165784244	2.3319626360367837e-05	0.0002492069251373	True	-0.0535503925098006	0.0322566141580331	-0.0146201901267319	0.0061446594195917	0.1087117848138286	0.134984580879915	0.0867235533840906	0.0040339521173162	-0.2130275017498832	-0.2982996831375066	-0.5922550608175188	-0.5274191571588327	3.675880226243731e-09	1.5249373975551453e-08	True	AT5G26610:-
Me1_v2_0220470.1	0.7911816482383376	1.5678713219903813	0.0007695129939607	0.0040915338487829	True	0.7154075134828544	1.682334266705677	0.0002303890734056	0.0017007002483142	True	0.9412269181366496	1.905767993447056	5.018463398159294e-07	1.4487300137806253e-05	True	0.2674342041800628	1.9937751835307056	9.480050029544628e-07	2.732845985077348e-05	True	-0.1652830252718091	-0.1411389986255669	-0.2971885103446237	-0.2904261818298366	0.6258986229665284	0.5742685148572875	0.644038407792026	-0.0229919776497737	1.402588296718572	1.5411952680801102	1.6085794831024325	1.703349001700869	1.1426153128935293e-15	1.5539424710714702e-14	True	AT2G38900:-
Me1_v2_0220480.1	-0.0590021973626626	-0.6064039338973695	0.0002955533226111	0.0020316921823566	True	0.0120178899677636	-0.4691458709593585	0.0029920737491148	0.0108967853224703	False	-0.0975221547223554	-0.5730035935408493	0.0095354791087928	0.0228134381603926	False	-0.1161702457910029	-0.668070537603799	0.0026975929045675	0.0087276724412421	True	-0.0225511867073713	-0.1377120166863159	-0.1317723043588401	-0.1365215051332988	-0.0815533840700339	-0.1256941267185523	-0.2292944590811956	-0.2526917509243018	-0.6289551206047408	-0.6068578876456745	-0.7047758978996894	-0.8045920427370978	4.965167021587712e-08	1.6996178843382698e-07	True	AT5G27730:-
Me1_v2_0220490.1	-0.2584303642330794	-0.0590700576381291	0.0059197143966383	0.0185669616690737	False	-0.2538776683417501	-0.2349270646455084	0.0303466563512989	0.0628140971952172	False	-0.0732883573694458	-0.1532871790067598	0.2187292110766798	0.290409403876936	False	-0.0915185347655711	-0.0922513796817829	0.8107092116857085	0.8436347756516042	False	-0.0291881090863421	-0.0879628793596838	-0.1282731378468149	-0.078824666637117	-0.2876184733194216	-0.3418405477014339	-0.2015614952162607	-0.1703432014026882	-0.0882581667244712	-0.3228899440051922	-0.2815603168535747	-0.1710760463189	0.0201939187742085	0.0282536271979818	False	AT4G39170:-
Me1_v2_0220500.1	0.2373808606201306	0.9462577435448712	0.0001201653793477	0.001062352236937	True	0.2044480957199086	0.9146402356986858	1.7515999669659945e-05	0.0002640939476656	True	0.2897629809105204	1.120099096933412	3.423323491488482e-08	2.487193856181783e-06	True	0.0990912868236968	1.2317005344085663	5.81151010314604e-06	9.418039314611894e-05	True	-0.2773696451265559	-0.2055783664184778	-0.3388370649917256	-0.2455126460065377	-0.0399887845064252	-0.0011302706985691	-0.0490740840812051	-0.1464213591828409	0.6688880984183152	0.709061869280208	0.7812620319416865	0.9861878884020284	9.008070535040596e-17	1.4864893895356805e-15	True	AT2G37975:-
Me1_v2_0220510.1	-0.4144016131666772	-0.1252299621566428	0.0982533734073011	0.1606588465857169	False	-0.1816213813153004	-0.585533747644408	0.483654089410536	0.5513977510308838	False	-0.2001379955469935	-0.0453274396018601	0.478060050205021	0.5447906809299916	False	-0.0763252634567379	0.1750962919001355	0.2007655372706167	0.2764420406668865	False	-0.0387667548873054	-0.1303181479961543	0.0893551959402749	0.101054212418266	-0.4531683680539826	-0.3119395293114548	-0.1107827996067185	0.0247289489615281	-0.1639967170439482	-0.7158518956405624	0.0440277563384148	0.2761505043184016	0.0472702654230051	0.0615830384904919	False	-
Me1_v2_0220520.1	0.846454133493415	0.936962693260912	4.375282654026919e-08	3.126377714268542e-06	True	0.7159712514437437	1.0233930957015789	8.060400264398046e-06	0.000151226799068	True	0.9021793914975652	1.0343095760255787	1.1604947449497642e-06	2.5823095295896557e-05	True	0.28499570744059	0.4310085296804047	0.0001822078220473	0.001089472950883	True	-0.3208823273629644	-0.2537909021045443	-0.3488986684885269	-0.0153517318573932	0.5255718061304506	0.4621803493391994	0.5532807230090384	0.2696439755831967	0.6160803658979477	0.7696021935970343	0.6854109075370518	0.4156567978230114	9.699839464345116e-21	3.034844280961504e-19	True	AT4G31080:LNP2, LNP2, LNP2, LNPA
Me1_v2_0220530.1	-0.0588707837975026	-1.159504957519625	0.0062064428315283	0.0192573101963687	False	-0.0680918004842152	-0.5992696879270363	0.0930898259025419	0.1505218686046255	False	0.0471604375087548	-0.4192249204363842	0.0579518515567027	0.099485849829858	False	0.2498723978933208	0.4283073999298774	0.2818666966017953	0.3618342136917746	False	0.1886850580718295	0.0179698084539339	-0.1044996746438422	-0.7322777557880751	0.1298142742743269	-0.0501219920302813	-0.0573392371350873	-0.4824053578947542	-0.9708198994477956	-0.5812998794731024	-0.5237245950802265	-0.3039703558581976	0.0003877963623646	0.0007263759011641	True	-
Me1_v2_0220540.1	-0.7049931974078254	-1.001442932562695	0.0027259291770158	0.0103852001779993	False	-0.4703137183755583	-0.6327643039281274	0.0616846110473132	0.1089820819049973	False	-0.4206452277012951	-0.7281305271918802	0.0266540061131498	0.0526538217477926	False	0.113853260991362	-0.4316452649409195	0.167104495219238	0.2389731992865783	False	-0.0739084892485635	-0.1898583376686728	-0.4282407813018025	-0.5041785269437526	-0.7789016866563889	-0.6601720560442312	-0.8488860090030976	-0.3903252659523906	-1.0753514218112583	-0.8226226415968003	-1.1563713084936826	-0.935823791884672	2.1498336811125573e-05	4.893402967805717e-05	True	-
Me1_v2_0220550.1	0.2440625038215431	-0.8068287917279364	0.1084832707201032	0.1733538485763492	False	0.1879488015366544	-0.5910548235527511	0.0713883300628097	0.1221840896592801	False	0.1807255656401509	-0.1352460613191519	0.1474026951624602	0.2113100544899971	False	-0.0003530162812208	-0.1118791561706848	0.7016560754291813	0.7496079980813779	False	-0.1496887261967856	-0.2001085405670317	-0.3562343259455298	-0.5256056171276624	0.0943737776247575	-0.0121597390303773	-0.1755087603053788	-0.5259586334088833	-0.956517517924722	-0.7911633641197828	-0.4914803872646818	-0.6374847732983473	0.0209187505340888	0.0291899889026525	False	AT3G60590:-
Me1_v2_0220560.1	-0.1405361654670294	0.4033339050843514	0.0096270528938916	0.0268493385502066	False	0.0170989061371571	0.9711421611252548	0.0004875005607984	0.0028842457055942	True	0.0872492433552789	0.8757357591082302	0.0001735689835822	0.0009834970069453	True	0.1630411668881963	1.4189202751646208	1.5942898982073872e-05	0.0001900774387784	True	0.062918440674859	-0.1248854820593807	-0.0307885086985786	-0.0443736829807006	-0.0776177247921703	-0.1077865759222236	0.0564607346567003	0.1186674839074957	0.4662523457592105	0.8462566790658741	0.8449472504096516	1.3745465921839202	2.1075053259517245e-13	1.8677690467532047e-12	True	AT4G19110:-
Me1_v2_0220560.2	-0.4176005540461922	-0.3144235977580369	0.4820557806126607	0.5457534880801463	False	0.0173461145904134	0.4331311780550613	0.0875495068909189	0.1435467151605669	False	0.4922466711976754	0.619112553958503	0.0789901170364306	0.1280292726422937	False	0.4742216904697458	0.857059681918519	0.0202255184306305	0.0438736298508749	False	0.0781444531692705	-0.0769167744171581	-0.1891245705315483	-0.6355192920595045	-0.3394561008769217	-0.0595706598267447	0.3031221006661271	-0.1612976015897587	-0.2362791445887664	0.3562144036379031	0.4299879834269546	0.2215403898590144	0.0099975683465471	0.0148106296456444	False	AT4G19110:-
Me1_v2_0220560.9	-0.0164456768915943	0.7505387519640818	0.065066389792931	0.1169574433712536	False	0.3202535683420393	1.0416132423686864	0.0854538942862592	0.140806266642329	False	0.1429140312859793	1.378978622838012	0.0015832363705464	0.005442783527898	True	-0.1136739840614948	1.1560634956436822	0.0014809944824394	0.0054588034625972	True	-0.1112578793358221	-0.1909369844661879	-0.4724450522653467	-0.2485165479627147	-0.1277035562274164	0.1293165838758514	-0.3295310209793674	-0.3621905320242096	0.6392808726282597	0.8506762579024985	0.9065335705726651	0.9075469476809674	6.039020662173087e-05	0.0001283003006149	True	AT4G19110:-
Me1_v2_0220570.1	-0.4381379433185275	0.8246395179337558	2.3566841365873013e-05	0.0003264211159657	True	-0.6652945997773232	0.4792093050339252	0.0003332686165973	0.0021951928256612	True	-0.4586532858769558	0.5636251088329329	1.1679991798652872e-05	0.0001333773747007	True	-0.2921959212860301	0.7661430683321555	0.0003766608120367	0.0018938883514649	True	-0.0267384971040121	-0.0041832610601746	-0.0470702919558467	-0.0424372459026818	-0.4648764404225396	-0.6694778608374978	-0.5057235778328026	-0.3346331671887119	0.7979010208297437	0.4750260439737506	0.5165548168770862	0.7237058224294737	1.8056416883805174e-13	1.6201387565323904e-12	True	AT1G61250:AtSCAMP1, SC3, SCAMP1
Me1_v2_0220570.2	-0.215936929305806	1.3305474055163642	0.00438797673234	0.0148456622486121	False	0.0724246212226025	1.5703933071541338	0.0293164287470982	0.0611768043416507	False	0.389107251611001	0.7993291838106922	0.1201179682910741	0.1790648022942794	False	0.2207257682603802	1.2895740339787087	0.0332934008789746	0.0652221699629641	False	-0.4354377979979018	-0.5736253568514793	-0.3998919907123488	-0.7325518921300049	-0.6513747273037078	-0.5012007356288768	-0.0107847391013478	-0.5118261238696247	0.8951096075184624	0.9967679503026544	0.3994371930983433	0.5570221418487038	0.0006501212385932	0.0011728835044398	True	AT1G61250:AtSCAMP1, SC3, SCAMP1
Me1_v2_0220570.3	-0.1391360037322928	0.2920738162688727	0.1053292102546036	0.1695473553509571	False	0.0285101482940146	0.1114266857521335	0.8356185755044976	0.8602119521799105	False	0.1319887273077844	0.5873388822848988	0.0052167443290241	0.0140837852601631	False	0.1905409814172403	0.546377347884893	0.0019459437272768	0.0067486188754237	True	-0.1700691843276662	-0.0902336355426953	-0.2534865810123237	-0.2519623923213432	-0.3092051880599591	-0.0617234872486807	-0.1214978537045392	-0.0614214109041029	0.1220046319412064	0.0211930502094381	0.3338523012725751	0.2944149555635498	0.0014705369097354	0.002504731537154	True	AT1G61250:AtSCAMP1, SC3, SCAMP1
Me1_v2_0220580.1	0.2996240949204587	1.3622888192494509	0.0011253427463071	0.005414808300811	True	0.0729256088975782	1.2780423848694218	0.0007107523861841	0.0037912047088623	True	0.0621339134980276	1.0971618334436537	0.0004578247894089	0.0020573608375866	True	-0.5076821954502151	0.9703188953157316	4.733764742460303e-05	0.0004076358326965	True	-0.0857850311851757	-0.1535317235051847	-0.1436982100399477	-0.0302837592593228	0.2138390637352829	-0.0806061146076064	-0.0815642965419201	-0.5379659547095379	1.2765037880642751	1.124510661364237	0.9534636234037056	0.9400351360564088	5.072165497524449e-11	2.9560553213163355e-10	True	AT4G09800:RPS18C
Me1_v2_0220580.2	0.2863041397177905	1.5809465675133154	0.000289569575352	0.0020023860989933	True	0.088530576408119	1.4516996338427752	0.0015427738459835	0.006672512293126	True	-0.1007412009613553	1.2705802444934535	0.0003143367856172	0.0015463998512607	True	-0.2892812324287517	1.4571208774000848	4.39014362512904e-05	0.0003876468174048	True	-0.1455443686864681	-0.1005509601314011	-0.0437790946902039	0.0971161359350363	0.1407597710313224	-0.0120203837232821	-0.1445202956515592	-0.1921650964937153	1.4354021988268473	1.351148673711374	1.2268011498032498	1.554237013335121	1.2548852712715583e-11	8.10304831741739e-11	True	AT4G09800:RPS18C
Me1_v2_0220580.3	0.2113020111791446	1.3560925895826212	0.0011852368860837	0.0056213721403283	True	-0.2248893282054371	1.1765618076140782	0.0012139961076627	0.0055935794269008	True	-0.3790699112931595	0.844199731861428	8.339950783162462e-05	0.0005637473443841	True	-0.7617428835794371	0.6538041434671165	0.0001700514802072	0.0010394185336711	True	-0.049251222860482	-0.0344332015669675	0.0069334753284824	0.1358852688614877	0.1620507883186626	-0.2593225297724046	-0.372136435964677	-0.6258576147179493	1.3068413667221392	1.1421286060471108	0.8511332071899105	0.7896894123286042	9.141615045518911e-11	5.097221410005923e-10	True	AT4G09800:RPS18C
Me1_v2_0220580.4	0.0112574336141957	0.987735803514453	0.0344511949076192	0.071501420719408	False	-0.3973737032686291	1.428384663428626	0.0094538597831925	0.0257304234023761	False	-0.3762822012734101	0.8014535219781949	0.0147604766901189	0.0326134381893832	False	-0.7979496655260894	0.8152047982319326	0.0282440160143091	0.0572115959708517	False	-0.0412347991637163	-0.2871415359582694	-0.0957707197194248	-0.0687787391027487	-0.0299773655495205	-0.6845152392268985	-0.472052920992835	-0.8667284046288382	0.9465010043507368	1.1412431274703567	0.70568280225877	0.7464260591291838	0.000168931721973	0.0003350930565678	True	AT4G09800:RPS18C
Me1_v2_0220580.5	-0.7527083346337144	1.0511354915603626	0.1529460764401918	0.2244432358009077	False	-0.3413440749799079	0.8508387722650705	0.0206546441806566	0.0466069516576755	False	-0.2263340766582833	0.3866680015190762	0.6772273691363938	0.7235812164020955	False	-0.1249448862747715	0.9478575334300858	0.260673535859204	0.3401134581708827	False	0.2975945052968822	0.4062401724997713	-0.0651872650947069	-0.3419583418359075	-0.4551138293368322	0.0648960975198633	-0.2915213417529902	-0.4669032281106791	1.3487299968572448	1.2570789447648418	0.3214807364243692	0.6058991915941783	0.1535176162873342	0.1802793247403088	False	AT4G09800:RPS18C
Me1_v2_0220590.1	1.6420296271055168	1.3795402121686466	4.279567426507185e-08	3.0885638117102355e-06	True	1.140646283912406	1.158645986423899	1.6714651803937144e-06	4.8703106571178814e-05	True	1.2737435572328293	1.337063156815434	0.0001159177687293	0.0007266171426635	True	0.2329236004318549	0.620838970375118	0.0010291100812305	0.0041056315402106	True	-0.3217210696895973	-0.2700713856318133	-0.6179730011039881	-0.2922331509493503	1.3203085574159197	0.8705748982805925	0.6557705561288412	-0.0593095505174954	1.0578191424790493	0.8885746007920856	0.719090155711446	0.3286058194257677	1.805087682911231e-18	3.9838892377890994e-17	True	AT1G33290:-
Me1_v2_0220590.3	1.1700393388311334	2.3987437355452554	0.0003663115449042	0.0023745542690784	True	0.907283990784238	2.562469558892559	0.0008842055036549	0.0044324920953074	True	0.7388289073619099	2.095746670370935	0.000203170003525	0.0011099757119151	True	0.5033344899838755	2.864984769255201	2.115037185294417e-06	4.658460844232901e-05	True	-0.2898546548124494	-0.6484219717809139	-0.1648194001357807	-1.0263903644536754	0.880184684018684	0.2588620190033242	0.5740095072261291	-0.5230558744697997	2.108889080732806	1.9140475871116451	1.930927270235154	1.8385944048015264	1.9242543036385074e-13	1.7166060951000133e-12	True	AT1G33290:-
Me1_v2_0220590.5	1.808214637569726	1.4270919014848231	2.047053581775377e-07	9.409927197243882e-06	True	1.7067538764896333	1.7475391325511511	2.750708493022482e-07	1.3597166571330997e-05	True	1.362691946281558	1.0228634875505542	0.0049945624266386	0.013600461715401	False	0.5104845805278826	0.6833053646438545	0.0661395522913025	0.1135962120522569	False	-0.0948248420747275	-0.1780879141902129	-0.0547546780197096	-0.0799895774883174	1.7133897954949986	1.5286659622994203	1.3079372682618482	0.4304950030395651	1.3322670594100958	1.569451218360938	0.9681088095308444	0.603315787155537	3.006031845118642e-14	3.136558818248854e-13	True	AT1G33290:-
Me1_v2_0220620.1	-0.3351805281303588	-0.0022939961370553	0.1320071660929194	0.2012028970839702	False	-0.2438842632060183	0.0242334259019334	0.4194186682426317	0.4921373724227631	False	0.2040553605988195	0.4297169159496654	0.2705198921228283	0.3446931605668171	False	0.4951359909723778	0.9049388286061042	2.550336888068577e-05	0.0002636931421374	True	-0.2726581528468581	-0.1848893171751129	-0.3045100523623953	-0.2478173319508472	-0.6078386809772169	-0.4287735803811312	-0.1004546917635758	0.2473186590215306	-0.2749521489839135	-0.1606558912731794	0.12520686358727	0.657121496655257	3.567331650692821e-06	9.105906339206589e-06	True	AT4G29490:-
Me1_v2_0220640.1	2.4762514366770647	1.956261842356912	1.0247161086021274e-09	2.550129708890192e-07	True	1.9512535406095068	1.37992108312661	8.101947293619572e-07	2.9580988339655544e-05	True	1.6968625598514802	1.237729852032313	4.289890864803848e-06	6.331317458341386e-05	True	0.8838542231418067	0.2823782562613743	1.1048777695225944e-05	0.0001489521082685	True	0.234838646687403	0.3271947907848798	0.1616219401185272	0.0745535617487238	2.711090083364468	2.278448331394386	1.8584844999700076	0.9584077848905306	2.191100489044315	1.7071158739114898	1.3993517921508405	0.3569318180100982	7.360803374933283e-29	9.003884399473478e-27	True	AT1G45249:AtABF2, ABF2, ATAREB1, AREB1
Me1_v2_0220650.1	-0.4381108921873768	0.0395273877813049	0.0048454659069759	0.0159898159353658	False	-0.1578130710072303	0.4129341273976514	0.0013495314196596	0.0060335765341738	True	-0.2898542749753687	0.1503653461920913	0.0357132208471004	0.0667207649116034	False	-0.0077346946579694	0.2498037840917519	0.0221476485210006	0.0471317808264384	False	0.1803625076665183	0.1063082513352227	0.1888579526756726	0.1799599904040651	-0.2577483845208586	-0.0515048196720075	-0.1009963222996961	0.1722252957460956	0.2198898954478232	0.5192423787328742	0.3392232988677639	0.4297637744958171	1.8244471323372728e-06	4.870666444171922e-06	True	-
Me1_v2_0220660.2	0.1892719036425107	-3.992310940564026	0.0941030381839538	0.1556831114633441	False	-1.286171313134986	-3.0680272046607477	0.4532185359854948	0.5235638951350948	False	-0.6420279982735995	-3.557216251645285	0.0740346579487972	0.1215625951197792	False	0.4124196094096053	-4.516193989759831	0.0530502690768288	0.0951293171925146	False	0.5189055235154485	0.535449515276718	1.443823111123982	1.31128285514598	0.7081774271579593	-0.7507217978582679	0.8017951128503826	1.7237024645555854	-3.473405417048577	-2.5325776893840293	-2.113393140521303	-3.204911134613851	0.0597896591359528	0.0762775269549534	False	AT4G33030:SQD1
Me1_v2_0220670.1	-0.271957993829949	-0.8055594069158187	0.3463963284374269	0.4201112988459965	False	0.0547594123691919	0.0802828988961998	0.9537301086757924	0.9594912217341008	False	0.0847671867173333	-1.0584308026391969	0.2310388756684555	0.3036161907029472	False	0.0389255458671847	-0.8855068422496237	0.1146051618945866	0.1762514484619707	False	-0.4004732011951973	-0.3149439370412573	-0.6869133101062724	0.111898451661082	-0.6724311950251464	-0.2601845246720654	-0.6021461233889391	0.1508239975282668	-1.2060326081110162	-0.2346610381450574	-1.7453441127454692	-0.7736083905885417	0.0234716871325051	0.0324366820773516	False	AT4G33030:SQD1
Me1_v2_0220680.1	2.1545141471736766	2.273531665881009	2.639370158562138e-09	4.722727545704865e-07	True	2.024857944058147	2.483162199382537	2.9698342830275424e-06	7.331282225039293e-05	True	2.124193030733314	2.5839630343872915	2.524560277001544e-06	4.372740364588834e-05	True	0.5096670400863763	1.1157245749335556	0.0021016954633507	0.0071648257718479	True	-0.670859723612621	-0.6554062832516716	-0.813842600788842	-0.6737044071905309	1.4836544235610556	1.3694516608064755	1.3103504299444722	-0.1640373671041546	1.6026719422683882	1.8277559161308656	1.7701204335984495	0.4420201677430246	7.015322300883104e-22	2.605295765633277e-20	True	-
Me1_v2_0220700.1	0.1120381295794286	-0.634335048276133	0.0365825631673599	0.0747796093045852	False	0.0164321299149352	-0.5831015143507319	0.176374597333419	0.2479827525726252	False	-0.1218156833939279	-0.734883034887549	0.4032733797519106	0.4749644750589466	False	-0.3149087869733566	-0.7843127467556741	0.0040266437361618	0.0119278784418718	False	0.1588491062177945	-0.0036632017957636	-0.1731386178958043	-0.0655968679221463	0.2708872357972232	0.0127689281191716	-0.2949543012897322	-0.380505654895503	-0.4754859420583384	-0.5867647161464955	-0.9080216527833532	-0.8499096146778204	0.0378603145152988	0.0502645124828756	False	-
Me1_v2_0220710.1	0.1921234722777816	-0.8383923650168721	0.0011680175496363	0.0055640809608747	True	0.174746618186546	-0.3760094552964204	0.1060132383433239	0.1668454331155998	False	0.0457053955918127	-0.8804129199267279	0.0308214082181922	0.0592378437045787	False	-0.158733611191961	-0.3228803931670501	0.4169945487730853	0.4946227456026993	False	0.0879077687228122	-0.3003312437237604	-0.1710634728666609	-0.3122109343169541	0.2800312410005938	-0.1255846255372144	-0.1253580772748481	-0.4709445455089152	-0.7504845962940598	-0.6763406990201808	-1.0514763927933888	-0.6350913274840042	0.0004626475439985	0.0008554040969352	True	-
Me1_v2_0220720.1	0.3840702991116416	-0.3557228160598198	0.0096928646704055	0.0269673879438383	False	0.4611994987063541	-0.3257351264963297	0.0019745695527254	0.0080374892622783	True	0.5071525578336766	-0.5688277162117954	0.0002695843112577	0.0013743277426517	True	0.6589295052743038	-0.4525187236644044	7.424526145088704e-05	0.0005606850909219	True	-0.1434721671104304	-0.2962918853139484	-0.3398841786023503	-0.3242572675385231	0.2405981320012111	0.1649076133924056	0.1672683792313263	0.3346722377357807	-0.4991949831702502	-0.6220270118102782	-0.9087118948141456	-0.7767759912029275	6.06517763921284e-10	2.9065330028020623e-09	True	-
Me1_v2_0220730.1	-0.697591557656061	-0.2664530046249163	0.0021075960151334	0.0085902788636397	True	-0.8324291551704519	-1.121300966614852	0.0358213177008985	0.0714084660291091	False	0.017895710376294	-0.8200165327004663	0.0931041199509241	0.1459444475995156	False	0.4757761632010551	-0.2639213415969896	0.0413207291315914	0.0776592974329935	False	-0.282030421922034	-0.43823808562232	-0.4656529874879993	-0.1512975597443846	-0.9796219795780948	-1.270667240792772	-0.4477572771117053	0.3244786034566704	-0.5484834265469503	-1.559539052237172	-1.2856695201884656	-0.4152189013413743	1.1008851637907154e-06	3.044872851460498e-06	True	AT2G35035:URED
Me1_v2_0220740.1	-0.6131092544651295	-0.7861028876742622	0.0676783843040153	0.1206005108570338	False	-0.3970272717587586	-1.037034073430408	0.1735847899962854	0.2448553187966367	False	-0.0295302350195081	-1.2021851151879432	0.2001939476988619	0.2702580846507083	False	0.352915783549161	-0.302715600377442	0.1346132580972685	0.2004202758261559	False	-0.3234177623056489	-0.6483581849273499	-0.6033826583835866	-0.1979487377692526	-0.9365270167707784	-1.0453854566861085	-0.6329128934030948	0.1549670457799083	-1.109520649979911	-1.685392258357758	-1.8055677735715296	-0.5006643381466946	0.0023821664457503	0.0039144114842851	True	AT1G21840:UREF
Me1_v2_0220760.1	-0.755795567304943	-0.8138506043746538	0.0833179271479123	0.1417838906452447	False	-0.3933881824718597	-1.25105128745811	0.1778924986997645	0.2495967480416309	False	-0.1561745491388029	-1.0318578385617052	0.1535417696854986	0.218232315069962	False	0.3585489000190325	-0.4440823467820358	0.0473353048338332	0.0865729903885445	False	-0.3333472799772425	-0.6614915330337463	-0.5919198491846811	-0.2797028656775264	-1.0891428472821856	-1.054879715505606	-0.748094398323484	0.078846034341506	-1.1471978843518964	-1.9125428204918564	-1.6237776877463863	-0.7237852124595623	0.0016390999849177	0.0027699152180341	True	AT1G67550:URE
Me1_v2_0220770.1	-1.7633464273770687	-1.5128591410006076	0.0760313775745191	0.1320410167535023	False	-0.44718927191933	-2.8877495318019246	0.150674086022971	0.2198278056929478	False	-0.065596645195324	-1.8540057468199225	0.1119513980022429	0.1693655599560558	False	0.4603720547136487	-0.4331724802326899	0.0467850775611595	0.0857554786891859	False	-0.0986896853785732	-0.4751861363192251	-0.5082518104476343	-0.3297948098660193	-1.862036112755642	-0.9223754082385552	-0.5738484556429584	0.1305772448476294	-1.6115488263791808	-3.3629356681211497	-2.3622575572675566	-0.7629672900987092	0.0104017025851365	0.0153609755590199	False	AT1G67550:URE
Me1_v2_0220780.1	-0.6785450418477013	-0.7999416386807461	0.3534228313046823	0.4262454166988456	False	-0.7028824665375972	-2.52533727680162	0.0152106123178287	0.0368270254970792	False	-0.1564517678996546	-1.4429075034245116	0.0287041303222959	0.0559029527397705	False	0.2766360505206457	-0.5683769754673711	0.1836673569430111	0.2578345292856858	False	-0.3443733274232192	-0.6973088565404328	-0.5282224606201367	-0.4349347113223261	-1.0229183692709205	-1.40019132307803	-0.6846742285197913	-0.1582986608016803	-1.144314966103965	-3.222646133342053	-1.971129964044648	-1.0033116867896972	8.812851002643736e-05	0.0001825904660844	True	-
Me1_v2_0220800.1	-0.7189305486109814	-0.9744405770844904	0.0450056437805058	0.0878644899451517	False	-0.570243692582419	-1.1719862655261606	0.0125003822464749	0.0317696649863164	False	-0.7490158777955411	-1.1168673029899778	0.001951160091522	0.006400691991143	True	-1.1313194625040113	-1.9316314791713416	4.792427505402241e-06	8.215427388714483e-05	True	-0.1255501307936519	-0.1820522927771035	-0.3779535399819269	-0.061022693770532	-0.8444806794046333	-0.7522959853595226	-1.126969417777468	-1.192342156274543	-1.0999907078781423	-1.354038558303264	-1.4948208429719048	-1.9926541729418736	1.3330564485154446e-08	5.002947680153908e-08	True	-
Me1_v2_0220810.1	-0.8717741417528133	-1.5693571945936575	0.0025827880271267	0.0099874876898233	True	-0.6589364480229143	-1.6984939583942609	0.0014977950163335	0.0065313268312664	True	-0.4396937552581432	-1.7870855073301886	0.0018199512501371	0.0060634018928373	True	-0.9911281788544938	-1.9466139046900628	7.869089877668821e-05	0.0005860807187526	True	0.150163622795882	-0.2673832841110952	-0.5144976586904599	-0.1049612881269368	-0.7216105189569313	-0.9263197321340096	-0.9541914139486032	-1.0960894669814305	-1.4191935717977755	-1.965877242505356	-2.3015831660206483	-2.051575192817	7.813547763481495e-10	3.652226308876033e-09	True	-
Me1_v2_0220820.1	-0.4220791749347041	-0.7539253614101282	0.0046727073121125	0.0155860092458095	False	-0.8963721339015844	-1.3488221326104202	0.0001087192981876	0.0009940378061911	True	-0.8758316231188497	-1.3840663886841194	4.377913359323277e-05	0.0003510600079359	True	-0.4295570370734074	-1.072347509219565	5.500839409132241e-05	0.0004516445735575	True	-0.2174917720561682	-0.1235510377268251	-0.0527458233072799	0.6475900926782154	-0.6395709469908724	-1.0199231716284096	-0.9285774464261296	0.218033055604808	-0.9714171334662964	-1.4723731703372454	-1.4368122119913993	-0.4247574165413494	1.5817734883030702e-17	2.9523256720042913e-16	True	AT3G52610:-
Me1_v2_0220840.1	1.453543857316681	0.4607587823069217	0.0080563822126902	0.0234762760816899	False	0.8685756194225223	0.1651240149274808	0.5271350322535683	0.5909329936861586	False	0.3976926841090333	0.7013744101639772	0.4026779699666097	0.4744170258417203	False	0.109767118598961	-0.4221651277722789	0.7436905347880538	0.7860211749424532	False	-0.1130968794552358	0.1078044607276973	0.3810622947435484	0.3883625050880441	1.3404469778614452	0.9763800801502196	0.7787549788525818	0.4981296236870052	0.3476619028516858	0.2729284756551782	1.0824367049075256	-0.0338026226842347	0.3304239506589658	0.3616947902624881	False	AT3G46960:SKI2
Me1_v2_0220840.3	0.0052606234548924	0.3396092930149752	0.5677493060052211	0.6230278876999008	False	1.1362535522398858	0.9394473937119754	0.0020169049878396	0.008156507163288	True	0.7718688000158445	0.9810444475010168	0.0105456122352444	0.0247672687862025	False	0.788133746521833	1.0292865265621696	0.2919373821922525	0.3722267115632418	False	0.4537004569150259	0.283129323042932	0.2053673468322275	-0.3726677214537885	0.4589610803699183	1.419382875282818	0.977236146848072	0.4154660250680445	0.7933097499300011	1.2225767167549075	1.1864117943332446	0.6566188051083811	0.0039313907962815	0.0062216608530291	True	AT3G46960:SKI2
Me1_v2_0220840.4	1.4463694359248982	1.2282541690985536	0.0004753551346211	0.0028917993873794	True	1.0919310400524194	1.5361015861225895	0.0052353448169751	0.0164993377921874	False	1.3430820965627035	1.7591875228582283	1.6831189933949863e-05	0.0001719736164511	True	0.5606161811741832	0.667235222265254	0.0004467889386133	0.0021510845696947	True	-0.2687527808788688	-0.0394772271075574	-0.1344575055677563	-0.0197127657368327	1.1776166550460294	1.052453812944862	1.2086245909949471	0.5409034154373504	0.9595013882196848	1.496624359015032	1.6247300172904722	0.6475224565284212	1.3374981221443104e-11	8.600585637821939e-11	True	AT3G46960:SKI2
Me1_v2_0220850.1	-0.8961123416089727	0.5733413648628716	0.0017406335850345	0.0074497018416726	True	-0.9159469605812244	-0.0182102172812586	0.0655531063905538	0.1142929865084458	False	-0.4604372729906281	0.1372884379752825	0.2335098975613213	0.3061847621184694	False	-0.6151414428005122	-0.3231551655032589	0.0472666259731007	0.0864770761317901	False	-0.3744156092202892	-0.1866744889137868	-0.2346549533539423	0.1413434094941656	-1.270527950829262	-1.102621449495011	-0.6950922263445705	-0.4737980333063465	0.1989257556425823	-0.2048847061950454	-0.0973665153786598	-0.1818117560090932	0.0002203008046917	0.0004286244358716	True	AT1G22170:-
Me1_v2_0220860.1	-0.2459781550164841	-0.4022628462036817	0.4729902656211878	0.5379372926913031	False	-0.1805195111360271	0.2448542077985331	0.3679579387584675	0.4437260405513857	False	0.18280100487737	0.4636643733032599	0.1392932995042886	0.201863402112942	False	0.0738013765084266	-0.3045043756518959	0.3399365674029964	0.4202813282801665	False	-0.0500045348309177	0.0558706382371436	0.1227854074465968	-0.0408537416232528	-0.2959826898474018	-0.1246488728988834	0.3055864123239669	0.0329476348851738	-0.4522673810345994	0.3007248460356768	0.5864497807498568	-0.3453581172751487	0.0170877274539398	0.0242473710253801	False	AT5G05170:CEV1, IXR1, ELI1, ATH-B, CESA3, MRE1, ATCESA3
Me1_v2_0220860.3	0.4923898640898176	0.6803980502703277	0.0031974379106223	0.0116918980244697	False	0.6977440580198637	1.407030574106142	6.653670068480461e-06	0.0001316806313095	True	0.6890524638439093	1.278680095560457	1.3682555496453886e-05	0.0001488206765752	True	0.246176218915636	0.7715510225735773	3.63031683324476e-06	6.746055216024988e-05	True	-0.1758535916179813	-0.2181979741662942	-0.150213662569727	0.0111233274789528	0.3165362724718363	0.4795460838535694	0.5388388012741823	0.2572995463945888	0.5045444586523464	1.1888325999398477	1.12846643299073	0.7826743500525302	7.652914937479527e-16	1.0801386004652492e-14	True	AT5G05170:CEV1, IXR1, ELI1, ATH-B, CESA3, MRE1, ATCESA3
Me1_v2_0220870.1	-0.8784906093948264	-1.049345890029697	0.0040599043470966	0.0139813884235709	False	-0.8436880757383269	-1.4833137680388613	0.0052555287320324	0.0165484951392138	False	-0.8891927297757425	-1.5995650206043497	0.0014658253776798	0.0051237625528165	True	0.1112327269568478	-0.3479216318537599	0.1319773744107661	0.1973780571504799	False	-0.1401146821955681	0.217770612341543	0.2524603272482677	0.2492395624896222	-1.0186052915903945	-0.6259174633967839	-0.6367324025274748	0.36047228944647	-1.1894605722252651	-1.2655431556973182	-1.347104693356082	-0.0986820693641377	2.132445304901669e-09	9.191633146809882e-09	True	AT1G73690:AT;CDKD;1, CDKD1;1, CAK3AT
Me1_v2_0220870.2	0.0358832296236336	-1.3063334192969225	4.1577237641517845e-05	0.0004970672402962	True	-0.6918854306253163	-1.3800502154692271	0.0495685677137244	0.0919315624096151	False	-0.6882755147372097	-1.805382972128444	0.0136030277077698	0.0305718311625917	False	0.02230695653904	-0.6149386683508263	0.0705473081833816	0.1195351204788226	False	-0.0254063273677049	0.3707627446960406	0.361038107502719	0.2785086410928252	0.0104769022559286	-0.3211226859292756	-0.3272374072344907	0.3008155976318653	-1.3317397466646272	-1.0092874707731865	-1.4443448646257253	-0.3364300272580011	7.540093978126204e-06	1.834070045168076e-05	True	AT1G73690:AT;CDKD;1, CDKD1;1, CAK3AT
Me1_v2_0220880.1	0.5982224198721666	0.250446602146027	0.0901373956983033	0.1505720819584882	False	0.6758110466228886	1.0859973469352142	0.000142552311776	0.0012000000397605	True	0.5619061992984835	0.9168222606012262	3.637084869413585e-07	1.1450189576082872e-05	True	0.2880504751229318	0.1950916144023926	0.2151588124415495	0.292117855908446	False	-0.0755737820121948	-0.0140187917253	0.1460091411274753	0.1608495627308119	0.5226486378599717	0.6617922548975885	0.7079153404259588	0.4489000378537437	0.1748728201338321	1.071978555209914	1.0628314017287015	0.3559411771332046	8.776120386014252e-10	4.060948546219162e-09	True	AT5G60870:RUG3
Me1_v2_0220890.1	2.8190884681129256	1.861112312205229	0.0014858715399654	0.0066235546040337	True	2.7372313510973862	2.4092409918526503	0.0025605869026707	0.0097108542704017	True	2.503570589411164	2.416308265569314	0.000623940313209	0.0026144632710063	True	1.442653715629989	0.7429365830619021	0.0239348383718908	0.0501076373612269	False	0.0923584166658635	0.2947929351156753	0.1062303051410791	-0.0412182867467296	2.911446884778789	3.032024286213061	2.6098008945522437	1.4014354288832591	1.953470728871093	2.7040339269683256	2.522538570710393	0.7017182963151725	7.086581427624671e-10	3.340552460037051e-09	True	AT5G64640:-
Me1_v2_0220890.3	2.559016210394653	2.2147500611417694	0.0018041442585616	0.0076565789540706	True	2.25958366988369	2.3909592784250537	0.0223019591101206	0.0495139168061138	False	1.3872228636626591	2.15870229582204	0.0288716122921782	0.0561584114399382	False	1.222420273671364	1.2313814691777978	0.02358895599731	0.049541635831496	False	-0.0894043473700003	-0.115344903043572	0.2607504968751213	-0.4269193823510026	2.469611863024653	2.144238766840118	1.6479733605377809	0.7955008913203614	2.125345713771769	2.275614375381481	2.419452792697161	0.8044620868267953	1.4531401167441095e-06	3.9460600360750925e-06	True	AT5G64640:-
Me1_v2_0220900.2	-0.2692526358181504	-0.5133346068435447	0.1992992219009149	0.274737517724227	False	-0.1750469309452109	-0.3267116155231493	0.5243016748845641	0.5884735906130482	False	0.0433855665527036	-1.6025368775302464	0.3726323870580154	0.4461573750037655	False	0.2913233675689444	0.0742838213752676	0.3158958246457403	0.3963296343167945	False	-0.0320243982564814	0.015871217163847	0.1593443450618474	0.0361765867637822	-0.3012770340746318	-0.1591757137813638	0.2027299116145511	0.3274999543327266	-0.5453590051000261	-0.3108403983593022	-1.443192532468399	0.1104604081390498	0.4907212179507647	0.5178187488961891	False	AT5G63010:-
Me1_v2_0220910.1	-0.4653987312237952	-0.67975927585305	0.0076876982779318	0.0226580935768447	False	-0.072540958513787	-0.3502825735727142	0.3374955371680196	0.414071279833671	False	-0.224750566412875	-0.5689055689568416	0.0344395936670472	0.0648449119475815	False	0.1629009951511228	-0.1436279577772765	0.0633946613526828	0.1097630046005169	False	0.3900211498953783	0.312343323838097	0.4978321157326859	0.1556748148502791	-0.0753775813284169	0.2398023653243099	0.2730815493198109	0.318575810001402	-0.2897381259576717	-0.0379392497346171	-0.0710734532241557	0.0120468570730025	0.0011209865425758	0.0019497493278687	True	AT3G51270:-
Me1_v2_0220920.1	2.025725380790173	2.772289514701438	6.641352949662786e-06	0.0001297279750199	True	1.759922421690563	2.397102296336023	2.312570559543393e-05	0.0003232373478674	True	2.2171520704268417	2.699045295987194	9.084436318078049e-06	0.0001101888687522	True	1.3671806486667206	1.2195303752115	0.0003600185945732	0.0018293270572881	True	-0.0395646166850122	0.1913743059637666	-0.3630463378746077	-0.1857642259269556	1.9861607641051608	1.9512967276543292	1.8541057325522337	1.181416422739765	2.732724898016426	2.5884766022997896	2.3359989581125857	1.0337661492845442	2.7939124120858027e-17	5.032528921303639e-16	True	AT1G67480:-
Me1_v2_0220940.1	-0.3559943798143044	-0.6742228325110631	0.0112952586252503	0.0302777819110182	False	0.0207522572723917	-0.2872938434694143	0.4578992734655599	0.5279851504395184	False	-0.2341193393298422	-0.4817506214025373	0.2016701916470365	0.2718611119699887	False	0.2691763819491024	-0.2817448439201975	0.0659329904551939	0.113321836655188	False	0.7026932217714466	0.545148838768263	0.668174062208112	0.2335019632936017	0.3466988419571422	0.5659010960406547	0.4340547228782698	0.5026783452427042	0.0284703892603834	0.2578549952988487	0.1864234408055747	-0.0482428806265957	0.0103268446810826	0.0152629199392532	False	AT4G32520:AtSHMT3, SHM3
Me1_v2_0220940.2	-0.4421665603233082	-0.554202856857595	0.2142702446974908	0.2902017432719488	False	0.0750939668402495	-0.5398465834019364	0.2945688483662694	0.372029991015464	False	-0.150773147223687	-0.2492508053958304	0.7525849914430943	0.7889898145329477	False	0.1101213920277661	-0.1994517497885992	0.708777810629641	0.7563953261998401	False	0.4118332140731544	0.3320805426004014	0.4129497996714568	0.0896967627617089	-0.0303333462501538	0.4071745094406509	0.2621766524477698	0.199818154789475	-0.1423696427844405	-0.2077660408015349	0.1636989942756264	-0.1097549870268903	0.6679939884171211	0.6854702992188771	False	AT4G32520:AtSHMT3, SHM3
Me1_v2_0220950.1	0.0563472003696858	-0.3835231961980663	0.3080945826836582	0.3836173549637212	False	0.1168384463360645	-0.321556252589585	0.034578877413601	0.0695593491481813	False	0.2572318398175663	-0.4873438615242342	0.2443327629944798	0.3177778970140855	False	0.2335025506987424	-0.109260160530201	0.3317300557235294	0.4120174068649687	False	-0.2594169106551489	-0.1726216059055536	-0.3274002317548745	-0.2467551448447469	-0.203069710285463	-0.055783159569489	-0.0701683919373081	-0.0132525941460044	-0.6429401068532152	-0.4941778584951386	-0.8147440932791088	-0.3560153053749479	0.1610274714279167	0.1882711839229843	False	AT4G39660:AGT2
Me1_v2_0220950.4	-2.1694101169817683	-0.4026136933195192	0.2725028969405005	0.3496272723945942	False	0.1659002963324383	-2.730291759592035	0.0737807854509562	0.1254655816681317	False	-0.0958617189136759	0.2032449325754928	0.7237971711047352	0.7640268132082428	False	1.679921716127403	0.540770653573454	0.5035596093035205	0.5751210160379027	False	0.4523229798569037	0.024903534988018	0.0465531235271903	-1.7059243692469983	-1.7170871371248644	0.1908038313204563	-0.0493085953864855	-0.0260026531195955	0.0497092865373844	-2.705388224604017	0.2497980561026831	-1.1651537156735443	0.1762967006580745	0.2044127813392584	False	AT4G39660:AGT2
Me1_v2_0220970.1	-0.1049584729165911	-2.0781741169880084	0.1865182984174897	0.26099060809391	False	-0.0438453560938258	-2.713667272571767	0.0759414570312195	0.12840363031495	False	0.5540679906107113	-0.6618887368594177	0.0297309514897504	0.0575044515548138	False	-0.3573937074825164	-1.4975458795416188	3.2202399920151704e-05	0.0003098381444081	True	0.1408202054326075	-0.1710394712391663	-0.133876834879105	0.4246128817647523	0.0358617325160164	-0.2148848273329922	0.4201911557316062	0.0672191742822359	-1.9373539115554008	-2.8847067438109333	-0.7957655717385228	-1.0729329977768662	0.009171143420031	0.0136790042840377	False	AT5G06620:SDG38, ATXR4
Me1_v2_0220970.2	0.4970525252651188	-1.9055816136554045	0.0878946358077436	0.1476801769263897	False	0.3673947808555651	-2.819594737605816	0.0319324466470497	0.0653900881826609	False	0.2548193815113415	-0.7521309283086328	0.1681585294727144	0.2346632498623101	False	0.2665686647357341	-2.8110068896413942	0.0990647256382737	0.1565812800988658	False	-0.7840649219216984	-0.4101015687285565	-0.81451631429392	-0.5458311607535551	-0.2870123966565796	-0.0427067878729914	-0.5596969327825785	-0.2792624960178209	-2.689646535577103	-3.229696306334372	-1.5666472426025528	-3.3568380503949493	0.0081723931799907	0.0122764507555665	False	AT5G06620:SDG38, ATXR4
Me1_v2_0220980.1	-0.0808348561077223	-0.038926788070988	0.934037455291094	0.942614195232007	False	-0.0504915139352437	-0.009048540402226	0.9705334269319096	0.9744038593323798	False	-0.0477060201292776	0.177126312687716	0.3108706303070485	0.385788803023851	False	-0.1316530626353875	0.3206616274903062	0.0311523661628564	0.0618675362128053	False	-0.1637777373700544	-0.0835167679337067	-0.0258506565709839	0.0353909876331983	-0.2446125934777767	-0.1340082818689505	-0.0735566767002615	-0.0962620750021892	-0.2027045254410424	-0.0925653083359328	0.1512756561167321	0.3560526151235046	0.2283539052480729	0.2589071220426281	False	-
Me1_v2_0220980.3	0.0320913744579369	-0.0161688922572082	0.9853228339396204	0.98751213616751	False	0.1839979308871466	0.175610638690759	0.805900326966776	0.8355296846187373	False	0.1501370107606008	0.7192182337152965	0.0965511798297079	0.1503041123449098	False	0.4668882311045579	0.9457748153434576	0.0017557070605357	0.0062183565463209	True	-0.1320972252398069	-0.2476019618230432	-0.3242496710357103	-0.2179388195427718	-0.1000058507818699	-0.0636040309358966	-0.1741126602751095	0.2489494115617861	-0.1482661174970151	-0.0719913231322842	0.3949685626795861	0.7278359958006857	0.023162277730786	0.0320295379159002	False	-
Me1_v2_0220990.1	-0.3846620372929394	0.252927195937497	0.0154291174153298	0.0385434200022274	False	-0.5550227666206422	0.0277933587285925	0.0188618974322646	0.0433569318723815	False	-0.2826531141135548	0.0262487568212206	0.2764742618407235	0.3506704301765381	False	-0.4289759989734616	0.0837271615245045	0.028884855347627	0.0582458790287299	False	-0.2120774973368657	-0.2361911082967287	-0.0677022983107198	0.2086397492027778	-0.5967395346298052	-0.7912138749173709	-0.3503554124242747	-0.2203362497706837	0.0408496986006312	-0.2083977495681361	-0.0414535414894992	0.2923669107272824	1.604273507804956e-05	3.723641264738969e-05	True	AT5G12040:-
Me1_v2_0221000.1	-0.7667528444474776	-0.3194872955929444	0.0002312847053184	0.0016992233025791	True	-0.636570463325282	-0.2883976105648953	0.0078763762304235	0.0224831132281713	False	-0.3664023694728762	-0.0939587975846585	0.0383721316275835	0.0707903052035455	False	-0.1716355347259117	-0.0238729661762171	0.7109173891985177	0.7582675202491308	False	-0.0820193355128742	0.0778465905297736	0.0796254813550838	0.1061896534664095	-0.8487721799603518	-0.5587238727955084	-0.2867768881177923	-0.0654458812595022	-0.4015066311058186	-0.2105510200351217	-0.0143333162295746	0.0823166872901923	6.198948632536732e-07	1.7835672670173126e-06	True	AT4G35930:FBS4, AtFBS4
Me1_v2_0221000.3	-0.7899815194798907	-2.850447605901632	0.2653620619159284	0.3426380011057828	False	1.931604424973204	0.4292770405153308	0.4098509127142437	0.4831318185428263	False	-2.2555358161936905	-3.3805277224461934	0.2003618842056211	0.2704342095215948	False	-0.473476760919258	-0.5973808452556157	0.3722102320213718	0.4516881712245175	False	-0.0425597819143881	-1.918593614747792	-0.5911826193650664	0.1018262036513206	-0.8325413013942788	0.0130108102254116	-2.846718435558757	-0.3716505572679374	-2.89300738781602	-1.4893165742324614	-3.97171034181126	-0.4955546416042951	0.0659388338872847	0.0833464704590812	False	AT4G35930:FBS4, AtFBS4
Me1_v2_0221020.1	-0.3297145207593877	-0.6349761587974205	1.1549048315180433e-07	6.314354673534636e-06	True	-0.3406885900481704	-0.6098414804424337	3.7609728789471695e-05	0.0004597448828263	True	-0.2508422692635594	-0.5031343124447911	0.0011474297115791	0.0042257187762206	True	0.1480109872386963	-0.2605285059469535	0.0693577224719656	0.1179811478033098	False	0.0685916318233514	-0.0016002804001002	0.0345389321027473	-0.0078907236397016	-0.2611228889360362	-0.3422888704482707	-0.216303337160812	0.1401202635989946	-0.566384526974069	-0.611441760842534	-0.4685953803420437	-0.2684192295866552	7.043079319635785e-11	3.9960615919663095e-10	True	AT5G18610:PBL27
Me1_v2_0221020.3	-0.1447212395701216	-0.2161914009154175	0.866951213531169	0.8850186583131378	False	0.1875956044845339	-0.3002047847610538	0.2607728788607087	0.3374772026427499	False	0.1468656012095408	-0.0813564684028631	0.7513852295246931	0.7880372798120098	False	0.2939896721293302	0.6061737912994261	0.281101899393586	0.3611093641729281	False	0.0753392591362756	0.1978317271890581	0.1078545132195576	-0.0192125938536142	-0.069381980433846	0.3854273316735921	0.2547201144290985	0.2747770782757159	-0.1408521417791419	-0.1023730575719956	0.0264980448166944	0.5869611974458118	0.6936053280139907	0.7095321973461333	False	AT5G18610:PBL27
Me1_v2_0221030.1	-0.9096811961081226	-0.2263721752556451	0.0035271777349469	0.0125820832610195	False	-0.8234822189966087	-0.0922182387435386	0.0099261673418394	0.0266672600965585	False	-0.5164237817762567	0.0928394822971094	0.0300434923668014	0.0579846365870581	False	-0.4128398640400377	0.452389590102034	0.0088922741001089	0.0226023276052429	False	0.1182573754356122	0.0624913522343888	0.0195119657233284	0.1228609502600059	-0.7914238206725104	-0.7609908667622198	-0.4969118160529282	-0.2899789137800317	-0.1081147998200329	-0.0297268865091497	0.1123514480204379	0.57525054036204	2.000682235634169e-06	5.302579395729636e-06	True	AT2G17230:EXL5
Me1_v2_0221050.1	2.2331530776362207	0.5309068776848509	0.0078777690876527	0.0230925505709138	False	2.359761974482839	2.3569327369771784	3.342427408664316e-08	3.0675015747428088e-06	True	2.200957072679331	2.104174163965106	6.651600195726666e-08	3.72922047796036e-06	True	1.6094519352760983	1.2782889790148957	0.0004383489354803	0.0021227226128575	True	0.1874104023190002	-0.0817070107802777	-0.0857312231836182	-0.336895052229738	2.420563479955221	2.2780549637025613	2.115225849495713	1.2725568830463605	0.7183172800038511	2.2752257261969007	2.018442940781488	0.9413939267851577	3.470722542804722e-14	3.56981538120024e-13	True	AT2G32080:PUR ALPHA-1
Me1_v2_0221050.2	1.6524776463982955	0.5470241185169606	5.83485519601571e-05	0.0006370673214772	True	1.3688271826978806	0.8733950922823566	0.0186249992313334	0.0429583315604133	False	1.2264080063177007	-0.0728540269753468	0.034568425852474	0.0649970462989071	False	0.1320453949949016	0.0260628386861343	0.9341818089176184	0.9459463479083096	False	0.3195446086654836	-0.015890172218719	0.1229571704033813	-0.0667860992492466	1.9720222550637792	1.3529370104791616	1.349365176721082	0.065259295745655	0.8665687271824443	0.8575049200636375	0.0501031434280345	-0.0407232605631122	1.2044232178525496e-06	3.314306950905637e-06	True	AT2G32080:PUR ALPHA-1
Me1_v2_0221050.3	2.7115651775352	2.0313534799454	0.0010294470325247	0.0050887118039252	True	2.205620484081156	1.996829088992281	0.000879832222551	0.0044146575783202	True	2.379546197641005	2.685247239758634	2.785669176992553e-06	4.693581583740527e-05	True	1.3185241046006833	0.6298619934518367	0.0282113702682037	0.0571700091423511	False	0.0911837351067642	0.1823402903493001	-0.4118239614366198	-0.2417638428966408	2.8027489126419645	2.3879607744304563	1.9677222362043847	1.0767602617040426	2.1225372150521644	2.179169379341581	2.273423278322014	0.3880981505551958	4.771669273549582e-12	3.3380100627341517e-11	True	AT2G32080:PUR ALPHA-1
Me1_v2_0221050.4	1.7078995246098383	1.411502197978666	0.0002776436663363	0.0019384917832466	True	1.58024273379076	1.770311481991742	5.249242276774498e-05	0.0005856395353989	True	1.875775211798615	2.396063714133085	5.278413776697797e-06	7.339944552298265e-05	True	1.382435379480989	1.3021929506536312	1.5702332599688266e-05	0.0001887680194979	True	-0.3156226665782506	-0.0185556561091964	-0.4442756088359303	-0.9739757089072124	1.3922768580315878	1.5616870776815637	1.4314996029626847	0.4084596705737766	1.0958795314004153	1.7517558258825456	1.9517881052971544	0.3282172417464188	1.9220838741959416e-17	3.5266981322217233e-16	True	AT2G32080:PUR ALPHA-1
Me1_v2_0221050.5	3.1922734005294098	2.3445437056421965	2.0735379919307796e-05	0.0002963311621339	True	2.183074436183977	1.879979638730344	0.0001005814759015	0.0009417024272675	True	2.1152609137455745	1.903624442608565	0.0011681404196743	0.0042874746824572	True	0.7419903107125482	-0.7643095903081734	0.4885824546168394	0.5611234205871626	False	-1.101617460427738	-0.2932693287834332	-0.5597625761989764	-0.8517018240647994	2.090655940101672	1.8898051074005435	1.5554983375465978	-0.1097115133522512	1.2429262452144585	1.5867103099469109	1.3438618664095885	-1.616011414372973	8.835480368800425e-07	2.4805107036423493e-06	True	AT2G32080:PUR ALPHA-1
Me1_v2_0221050.6	0.782782242531625	0.790712857452425	0.6269867587551282	0.675703848372687	False	0.7895431444424597	1.7392373322286794	0.0225631127171422	0.049975822016349	False	0.5530593112048944	1.2577665825775874	0.114019402511864	0.17174301403815	False	1.3160393692077557	1.9517868110537069	0.0061974593345723	0.0168781373651354	False	0.5885677649259059	0.0118442863507568	0.1952397892457777	-0.863642411755217	1.3713500074575309	0.8013874307932165	0.748299100450672	0.4523969574525386	1.379280622378331	1.7510816185794362	1.4530063718233652	1.0881443992984898	0.0149037408905567	0.0213639363096825	False	AT2G32080:PUR ALPHA-1
Me1_v2_0221060.1	-0.7077101164482609	-1.2406327020827308	2.1812977598218723e-05	0.0003086750182869	True	-0.4582953618987155	-1.1971988363395796	0.0163751747614677	0.0389485101964023	False	-0.6950049402844387	-0.9161840464983206	0.0024830444663178	0.0077955344347238	True	-0.1514012127386133	-0.9823217200320884	0.0106876512492449	0.026256477612323	False	0.5499143706275427	0.489807417295431	0.3085653680515867	-0.0214963562347603	-0.1577957458207182	0.0315120553967154	-0.3864395722328519	-0.1728975689733736	-0.6907183314551881	-0.7073914190441486	-0.6076186784467339	-1.0038180762668487	1.0150285710431433e-07	3.302732730937044e-07	True	AT2G32000:-
Me1_v2_0221070.1	-0.6164644079828641	-1.20149057784379	0.0164793703799794	0.0405402622539409	False	-0.5230529703434232	-0.9646251664639982	0.0056693577155836	0.0175203060091493	False	-0.8928821846172545	-0.8847299614181419	0.0005556181935662	0.0023877906925175	True	-0.1729116518213462	-0.626792055545162	0.0960781366445238	0.1527970871121873	False	0.1898128299079557	0.207624620823793	0.2423437380320925	-0.1016786533153617	-0.4266515780749083	-0.3154283495196301	-0.650538446585162	-0.274590305136708	-1.0116777479358343	-0.7570005456402051	-0.6423862233860493	-0.7284707088605238	1.650747581677706e-05	3.8233136383080886e-05	True	AT2G32000:-
Me1_v2_0221080.1	-0.3713478742244529	0.4442144255193829	0.0167583351020186	0.0410585847339376	False	-0.4531910785260749	0.0434257109390952	0.1312252995268989	0.1973027055595061	False	-0.2226426513137811	0.1088492395617262	0.2314342370241875	0.3040338975675435	False	-0.3528367556595047	0.0388708011397804	0.1223649419584225	0.1859304764082957	False	0.0848277330979385	0.0080210268217149	-0.0433304796787501	0.2216425472830954	-0.2865201411265143	-0.4451700517043599	-0.2659731309925313	-0.1311942083764092	0.5290421586173215	0.0514467377608101	0.065518759882976	0.2605133484228759	0.0047751938716228	0.0074540535338505	True	AT5G10010:HIT4
Me1_v2_0221090.7	0.1131942045750298	-2.231458904439645	0.1037167084891161	0.1675798847386457	False	0.0644255783136529	1.2509663955365533	0.7723266610851476	0.8067196280494225	False	-1.67823708947648	-1.830017092957104	0.5367286376271353	0.5987546629594003	False	0.3870545126744045	-1.1017275864750284	0.5332818114926566	0.6020798091790952	False	0.1213983986689157	-1.7082455960365914	0.527735638131756	-0.7847779151185938	0.2345926032439456	-1.6438200177229385	-1.150501451344724	-0.3977234024441892	-2.110060505770729	-0.4572792005000381	-1.3022814548253476	-1.8865055015936223	0.7226410685523998	0.7375967270991896	False	AT2G25530:-
Me1_v2_0221110.1	-0.6880276399503784	-0.8352143544903261	0.0008060896245107	0.0042546675914876	True	-0.5102511978341986	-1.529358331954354	1.2362513563350988e-05	0.0002062101549769	True	-0.6296503814351788	-1.41579220208572	6.796693186078617e-07	1.7880340725612165e-05	True	-0.4054112057669465	-1.2568394197277164	7.457914662330548e-07	2.333400438643334e-05	True	0.1260548026209584	-0.0773080280090803	0.0136310721633874	0.1883599347514581	-0.5619728373294199	-0.5875592258432789	-0.6160193092717914	-0.2170512710154883	-0.7091595518693676	-1.6066663599634343	-1.4021611299223324	-1.0684794849762582	3.100645107103459e-19	7.751970809918819e-18	True	AT3G15080:-
Me1_v2_0221110.2	-0.2757426412403403	-1.1315326387973932	0.2496589978196773	0.3266674902878971	False	-0.5867952710561476	-0.3429297782445772	0.0829343617420149	0.1373947406899048	False	-0.2822171601658235	-1.1385072182123182	0.1932325975002683	0.2626454246015637	False	0.0220301812967821	-1.0696094521752435	0.0176906026931722	0.0394539801102051	False	0.1781325941013711	0.4366978656509195	0.232796513240572	-0.0178996033255133	-0.0976100471389691	-0.1500974054052281	-0.0494206469252514	0.0041305779712688	-0.953400044696022	0.0937680874063422	-0.905710704971746	-1.087509055500757	0.0461701196090959	0.0602839982907089	False	AT3G15080:-
Me1_v2_0221120.1	-0.6084284602259609	-0.8228983627565136	0.0020946657494461	0.0085552827316676	True	-0.6513210948054406	-1.1415321386780477	0.0006604642740609	0.0035983170603153	True	-0.6057109241653462	-1.4437843159582784	0.0002321593018052	0.0012200196707245	True	-0.0178402996632796	-0.974069028410682	1.1578873699434923e-05	0.0001534236196245	True	0.0455991326910307	0.0319049321861495	0.0063790196856663	-0.0067581283952717	-0.5628293275349301	-0.6194161626192911	-0.5993319044796799	-0.0245984280585513	-0.7772992300654828	-1.1096272064918982	-1.437405296272612	-0.9808271568059536	1.5429080358158863e-11	9.834889661563029e-11	True	-
Me1_v2_0221130.1	-0.445934551563397	-0.2440179936015876	0.0319021223389313	0.0672750414688031	False	-0.388180295467631	-0.2178520760995428	0.0211255539373794	0.0474465387073073	False	-0.4543842055255171	-0.3758930186760501	0.0015626367405087	0.0053919795515683	True	-0.1371787458813926	-0.3227986681031924	0.0857373768228154	0.1394530262169555	False	0.0579417682153917	0.1070375550115803	0.2119256003616185	0.0882774575023139	-0.3879927833480052	-0.2811427404560507	-0.2424586051638986	-0.0489012883790787	-0.1860762253861958	-0.1108145210879625	-0.1639674183144315	-0.2345212106008785	0.000115847480662	0.0002356030614556	True	AT3G59630:-
Me1_v2_0221140.1	0.1116822812595579	0.6986333856227773	0.0398558489834843	0.0799708702152573	False	-0.2060520218906845	0.5303080256793802	0.0031484568260194	0.0113159426859475	False	-0.1885779315258382	0.4791708432891628	0.0054759808940795	0.0146624365987777	False	-0.2350966860402366	0.8932040706482312	8.224568822160374e-05	0.0006048578110346	True	0.00302272097806	0.0658834431850197	-0.0416011745782345	-0.1943388413001896	0.1147050022376179	-0.1401685787056648	-0.2301791061040727	-0.4294355273404262	0.7016561066008373	0.5961914688643999	0.4375696687109283	0.6988652293480415	1.92379566088863e-07	6.010014270622321e-07	True	AT5G01350:-
Me1_v2_0221150.1	0.2168839350253897	-0.1435384129295527	0.3363191317605213	0.4102452553297528	False	0.5560740350319535	0.2082413734137742	0.0308789379355235	0.0636723700230494	False	0.1978509077477199	-0.2120345843708064	0.072831375051728	0.1199142282315562	False	-0.1214702757690218	-0.3708516041300145	0.1571954838448401	0.2273810409356383	False	-0.014253589863272	-0.1704897836965471	-0.0599386525494822	0.1322619758829284	0.2026303451621176	0.3855842513354064	0.1379122551982377	0.0107917001139066	-0.1577920027928248	0.0377515897172271	-0.2719732369202887	-0.238589628247086	0.0454210791713188	0.0594062936533903	False	-
Me1_v2_0221150.3	0.2280240034863441	-0.2736414004218246	0.2224984626558533	0.2987296425004267	False	-0.0579713528473968	-0.2946221118272789	0.4912681530538124	0.5581971546453998	False	0.2113265947205169	0.1045527306290812	0.858314273171846	0.8804164471977647	False	0.658158030388794	0.1045506393919861	0.0372281612833368	0.0714142329418375	False	0.0365949314688851	0.2368570825691227	0.0404844935625434	-0.4979808739153135	0.2646189349552292	0.1788857297217259	0.2518110882830604	0.1601771564734804	-0.2370464689529394	-0.0577650292581561	0.1450372241916246	-0.3934302345233273	0.1310482208253292	0.1561200082034336	False	-
Me1_v2_0221160.1	0.3110473798939495	0.4506936231456251	0.0179672665937419	0.0433291700847746	False	0.3614520981153575	0.2972497363470889	0.0214548723492387	0.0480179622823485	False	0.2998529271584154	0.4702181214727119	0.0003418672288746	0.0016457156206546	True	-0.0164992526235829	0.1059239306966235	0.3342927825466665	0.4147483258791976	False	-0.1209414003105209	-0.0773502084626729	-0.1805748090418966	-0.1433119316457229	0.1901059795834285	0.2841018896526845	0.1192781181165187	-0.1598111842693059	0.3297522228351042	0.219899527884416	0.2896433124308153	-0.0373880009490994	6.631330876875577e-07	1.8961297519180285e-06	True	-
Me1_v2_0221160.3	-0.2778376062656977	0.1476749102781389	0.1127438308383542	0.1788159608439826	False	-0.4514448361291214	-0.5023690695582008	0.2364474557871927	0.3125922858428595	False	-0.0678771119124779	-0.2703078526987079	0.8020636424686651	0.8316800729448788	False	0.3608154076218235	0.0061444477439505	0.6199181767123947	0.6782136656897452	False	0.1100328431448198	0.3744113728941491	-0.188415299747171	-0.4149678311511784	-0.1678047631208779	-0.0770334632349722	-0.256292411659649	-0.0541524235293549	0.2577077534229588	-0.1279576966640516	-0.458723152445879	-0.4088233834072279	0.3648324778023714	0.3954833013017144	False	-
Me1_v2_0221180.1	-0.7244812943330392	-5.005278595934044	0.0555364777830724	0.1033943509826358	False	-0.6810696456670189	-1.310230496256049	0.7555277192758	0.792189968039147	False	0.6437468362494714	-0.61605777127098	0.7178847931397185	0.7588206637830418	False	3.2938526410843334	3.125878796982272	0.268210841944127	0.3478723380418315	False	-0.6510765161378822	0.2529064198660262	-0.4871459741129167	-3.791729246293656	-1.3755578104709214	-0.4281632258009926	0.1566008621365546	-0.4978766052093222	-5.656355112071926	-1.057324076390023	-1.1032037453838968	-0.6658504493113837	0.0743722042906058	0.0930178842987642	False	-
Me1_v2_0221220.1	-0.2678472885126077	-0.0347832641882863	0.0950428470982108	0.1567349137423538	False	-0.1175335298409585	-0.0588615617701373	0.6784966606628239	0.7242225990934136	False	0.0461866882765082	0.2355145049227101	0.0680020012706952	0.1134991774215095	False	0.0273734006325998	-0.0341119523155004	0.8854931127250226	0.905868993744541	False	-0.1269839305239681	-0.1053487781305904	-0.2284007440177804	-0.100376110618769	-0.3948312190365759	-0.2228823079715489	-0.1822140557412721	-0.0730027099861692	-0.1617671947122545	-0.1642103399007277	0.0071137609049296	-0.1344880629342695	0.1510322056668313	0.1776883271690792	False	AT1G79740:-
Me1_v2_0221220.2	-0.8279155991983924	-0.6615708828348099	0.0062531263971247	0.0193648299466497	False	-0.3353783085565716	-0.5263945667636579	0.3434832453372461	0.4197288488992389	False	0.0773893395482715	0.1964300345622217	0.7364721431804593	0.7751754191541139	False	-0.0373889274787208	0.1381739093264725	0.8325338223676584	0.862490539646977	False	0.2571767967265407	0.1239598721702606	0.0323837494811571	0.1166878932352547	-0.5707388024718518	-0.2114184363863109	0.1097730890294286	0.0792989657565339	-0.4043940861082692	-0.4024346945933973	0.2288137840433788	0.2548618025617273	0.0483814349033405	0.0629057438801481	False	AT1G79740:-
Me1_v2_0221250.1	-0.6292081153067755	-1.2601007546775076	0.0001008097723859	0.0009379597687701	True	-0.3082553973867874	-1.046596857813026	2.658429138432308e-05	0.0003595106138425	True	-0.3195667030344276	-1.319604560699144	5.370967494488507e-05	0.0004067394796193	True	-0.0114716679078186	-1.3177313040590688	1.8984064239940777e-06	4.381918708517674e-05	True	0.072085612585262	-0.1424384717574423	-0.2136614313778384	-0.2882984941637607	-0.5571225027215134	-0.4506938691442297	-0.533228134412266	-0.2997701620715793	-1.1880151420922456	-1.1890353295704683	-1.5332659920769824	-1.6060297982228295	1.5389211307707767e-16	2.458980177292848e-15	True	-
Me1_v2_0221330.1	-0.3626308620351688	-0.1477780308122227	0.0789182385482544	0.1359855776210312	False	-0.3571910553665551	-0.1923258118016919	0.0036359234970094	0.0126236978245271	False	-0.350171396619058	-0.2293409877062275	0.0053378112080543	0.0143474798839957	False	-0.3320032235124603	-0.4603181837234418	8.172456869671806e-05	0.0006024578266437	True	0.0356031177468407	0.1130091953595311	0.1427380038105425	0.3694904241704071	-0.327027744288328	-0.244181860007024	-0.2074333928085154	0.0374872006579467	-0.1121749130653819	-0.0793166164421608	-0.0866029838956849	-0.0908277595530346	3.13388331757712e-07	9.465919044205108e-07	True	AT3G50670:U1SNRNP, U1-70K
Me1_v2_0221340.1	0.8695794393384149	0.4457019896337022	1.7895328001194775e-05	0.0002675771730344	True	0.6997386212638537	0.3323923732029561	0.0021109134426486	0.0084185061878927	True	0.5235320144343789	0.3801513741679296	3.804874112094602e-05	0.000316843574619	True	0.2555180474777745	0.000278670355716	0.0312846855180888	0.0620563193909428	False	0.0186216649472084	0.0172603326346685	-0.0058284380195332	-0.0311899281967797	0.8882011042856233	0.7169989538985222	0.5177035764148457	0.2243281192809947	0.4643236545809106	0.3496527058376246	0.3743229361483964	-0.0309112578410637	3.618749160111936e-13	3.0761499044202407e-12	True	AT3G16270:MTV1
Me1_v2_0221350.1	0.979029388527868	0.8580058760676736	0.0243474147120057	0.0548196626382732	False	0.5458119430956963	0.5320337987841128	0.2870700376826809	0.3641097472681737	False	0.380809691108706	-0.0254552598322719	0.3763074582166865	0.4496623863264793	False	-0.2605749887894049	-1.4780385300314671	0.5124976190281785	0.5832064516755541	False	-0.3702680633977342	-0.2879038260452944	-0.1205246277410658	-0.2771378265041619	0.6087613251301338	0.2579081170504018	0.2602850633676401	-0.5377128152935668	0.4877378126699394	0.2441299727388184	-0.1459798875733378	-1.755176356535629	0.1811890015105158	0.2096474493215144	False	-
Me1_v2_0221360.1	-0.468562010567517	0.475285098472046	0.0080615561752571	0.0234850313173429	False	-0.9313910428506916	0.0398048648684792	0.0009107353359596	0.0045350346731512	True	-0.9438839369368042	-0.1167693288544722	6.32225071409687e-05	0.0004578028435147	True	-0.7934129457066188	0.0900167000929474	0.0024426296655703	0.0080612122360442	True	0.0714665231991427	0.1725777387516904	0.3579050811712223	0.5553035572274334	-0.3970954873683743	-0.758813304099001	-0.5859788557655818	-0.2381093884791854	0.5467516216711887	0.2123826036201697	0.2411357523167501	0.6453202573203809	1.7573811357078182e-09	7.688231757771262e-09	True	AT3G59840:-
Me1_v2_0221380.1	0.4800611884022245	0.1417599116165382	0.0418911954582333	0.0830421418115923	False	0.578615043840391	0.5334009171555296	0.0051755379206226	0.0163465458088112	False	0.7774515023068709	0.730073561387286	0.0013126150895786	0.0046997567892289	True	0.3113559790273994	0.1122549903562015	0.067609716053932	0.1155797838360586	False	-0.0979917965781718	0.0206205509044004	0.030625348138364	0.1918368427608117	0.3820693918240527	0.5992355947447914	0.8080768504452349	0.5031928217882111	0.0437681150383664	0.55402146805993	0.76069890952565	0.3040918331170132	2.825783323104365e-08	1.0064325502308377e-07	True	AT5G62930:GGL29
Me1_v2_0221390.1	0.9064463710198272	0.9218701240755988	7.740299812920428e-06	0.0001449824151931	True	0.6983524068240872	0.7819678445068394	0.0001168382180978	0.0010474800248599	True	0.6201724394036257	0.6960414526115448	0.0002216366940378	0.0011799006792755	True	0.6252924409325078	0.7790964648998506	9.891085797673867e-07	2.8215006403878384e-05	True	-0.1294253748098555	-0.078426618001381	-0.1067172655724739	-0.2935194764885653	0.7770209962099717	0.6199257888227061	0.5134551738311517	0.3317729644439424	0.7924447492657434	0.7035412265054584	0.5893241870390709	0.4855769884112852	1.5948400053693803e-16	2.5389618350185625e-15	True	-
Me1_v2_0221400.1	0.3041520260975039	-0.4734780813256294	0.0114293494388016	0.0305426863366446	False	-0.0204753316844934	-0.0332727060896229	0.9955247776940156	0.9960308207880374	False	0.3281730978055868	-0.5729547391969143	0.1020930342490752	0.1572558382114069	False	0.2270081525685667	0.6739181665825176	0.0522033388823214	0.0938827552239506	False	0.4393480612819513	0.3205170539213542	0.3759329472185952	0.4884154719456215	0.7435000873794553	0.3000417222368607	0.7041060450241821	0.7154236245141883	-0.034130020043678	0.2872443478317312	-0.197021791978319	1.162333638528139	0.0025423704276906	0.0041580950392756	True	-
Me1_v2_0221410.1	-0.3502686888727178	-0.6065640061322792	0.0068875612730271	0.0208126432829463	False	0.0016671566930774	-1.3096736450466329	0.0152086154642548	0.0368270254970792	False	-0.1684616291563241	-1.0350929312045445	0.0020961091795056	0.0067877445177201	True	0.0508005570067164	-0.797825511544803	0.004699628378744	0.0135146306319812	False	0.0890599309434154	0.1571793212805592	0.2200657404653165	0.0921029690813068	-0.2612087579293023	0.1588464779736367	0.0516041113089924	0.1429035260880233	-0.5175040751888638	-1.1524943237660736	-0.8150271907392277	-0.7057225424634961	3.645052295986616e-06	9.291149901154487e-06	True	AT5G51140:-
Me1_v2_0221420.1	-0.4268948007764193	-0.6780176626806518	0.2249909709180379	0.3014035910350455	False	-0.0428174242953869	-0.4172086647625999	0.3947168045954636	0.4691487448559718	False	-0.231995189532123	-0.4279323810231676	0.5882260071445412	0.6440619642301234	False	0.0470472598311852	-0.2030882743408595	0.5672879101630923	0.6322960382466467	False	0.1369919519030866	0.0422383101656753	0.076897177499041	-0.0553453513831845	-0.2899028488733326	-0.0005791141297115	-0.155098012033082	-0.0082980915519992	-0.5410257107775651	-0.3749703545969245	-0.3510352035241266	-0.258433625724044	0.6591782357675615	0.6771299512550872	False	-
Me1_v2_0221430.1	-0.2101283819377717	-0.0818160196917547	0.1219374177732565	0.1897281374206811	False	-0.2916373093136188	-0.0202082503314251	0.0415768626905105	0.0800390319667478	False	-0.3894418518140563	-0.2116605156883473	0.0260748135154522	0.0517599511710879	False	-0.1827346276485211	0.0969532409659867	0.0039301535518992	0.0117034248753732	False	0.09992799827734	0.0554918204814551	0.1434162795439322	0.0471211676943053	-0.1102003836604317	-0.2361454888321636	-0.2460255722701241	-0.1356134599542158	0.0181119785855852	0.03528357015003	-0.0682442361444151	0.144074408660292	0.0007393598096896	0.0013220911165832	True	AT2G15430:NRPB3, RPB35A, NRPD3, NRPE3A, RBP36A
Me1_v2_0221430.2	-0.2101283819377717	-0.0818160196917547	0.1219374177732565	0.1897281374206811	False	-0.2916373093136188	-0.0202082503314251	0.0415768626905105	0.0800390319667478	False	-0.3894418518140563	-0.2116605156883473	0.0260748135154522	0.0517599511710879	False	-0.1827346276485211	0.0969532409659867	0.0039301535518992	0.0117034248753732	False	0.09992799827734	0.0554918204814551	0.1434162795439322	0.0471211676943053	-0.1102003836604317	-0.2361454888321636	-0.2460255722701241	-0.1356134599542158	0.0181119785855852	0.03528357015003	-0.0682442361444151	0.144074408660292	0.0007393598096896	0.0013220911165832	True	AT2G15430:NRPB3, RPB35A, NRPD3, NRPE3A, RBP36A
Me1_v2_0221440.1	-0.3106305090267329	-0.6723530964073094	0.0006133733604944	0.0034801222819879	True	-0.2966701428458633	-0.9234252679354586	6.986777297983118e-05	0.0007262156278378	True	-0.3551607612631819	-0.9887189564372952	1.0620399580619066e-05	0.0001243603414386	True	-0.1177594554162597	-0.5046883895162164	0.0007574099042999	0.0032511264547973	True	0.0103030634522078	0.0072352192895608	0.0773900692995743	0.084665532488442	-0.300327445574525	-0.2894349235563025	-0.2777706919636076	-0.0330939229278177	-0.6620500329551016	-0.9161900486458978	-0.9113288871377208	-0.4200228570277744	1.7215860785047825e-14	1.8709180288037478e-13	True	AT1G13980:MIZ2, VAN7, EMB30, 112A-2A, GNOM, GN
Me1_v2_0221470.1	0.2675032796708124	-1.45428381799662	0.0154799640255455	0.0386347782267535	False	0.1748372429755084	-1.368479524130164	0.0001795207667676	0.0014154421417648	True	-0.1283306799483868	-1.351274353242319	0.0092061477471978	0.0221764914190676	False	-0.2167381210347728	-0.6236583700457268	0.3393466473305805	0.4196718033560518	False	-0.239628724387121	-0.2042586216235942	-0.3054581998285965	-0.8393609773302153	0.0278745552836913	-0.0294213786480858	-0.4337888797769833	-1.056099098364988	-1.6939125423837411	-1.572738145753758	-1.6567325530709156	-1.463019347375942	7.747654888657482e-06	1.8807542997457468e-05	True	AT5G55830:LecRK-S.7
Me1_v2_0221480.1	0.3060395730510759	-1.3616656223923171	0.0026378342676257	0.0101550052859824	False	0.1654605003243523	-1.4328636400486612	0.0010112770328228	0.0048796382412376	True	-0.2586625910817848	-1.251030427421145	0.0197429873521428	0.0411806762197731	False	-0.0766944319116056	-0.2894918700008108	0.8247857813034256	0.856020178850509	False	0.0992757160584054	-0.1511442715519446	-0.2719473657897475	-0.5622123701748662	0.4053152891094813	0.0143162287724076	-0.5306099568715323	-0.6389068020864719	-1.2623899063339117	-1.5840079116006058	-1.5229777932108923	-0.851704240175677	2.923234734323999e-05	6.53427165319522e-05	True	AT4G04960:LecRK-VII.1
Me1_v2_0221490.1	0.507208377133517	-1.3782346591598147	0.0102173278748134	0.0280872734659201	False	0.0066790188812806	-0.9724141848452426	0.0680843687283674	0.1178297144056719	False	-0.5055445388630998	-2.022968494203121	0.0215411941334703	0.0442745770062431	False	-0.3650730015755062	-0.5501899724717016	0.538082960508158	0.6064251823414777	False	-0.2131479745008163	-0.2478898640870274	-0.2977810004050802	-0.6948465361901797	0.2940604026327006	-0.2412108452057467	-0.8033255392681801	-1.059919537765686	-1.591382633660631	-1.22030404893227	-2.320749494608201	-1.245036508661881	0.0001492457969341	0.0002985053810089	True	-
Me1_v2_0221530.1	0.918137191604642	0.2226661327534327	0.0712238465895314	0.1255550808101241	False	0.4103617306822018	-0.4788008374664307	0.0959869703491079	0.1541503821529082	False	0.0613259663914789	-0.8908414466194065	0.0177056088483011	0.0376825063574724	False	-0.1847107790796208	-0.8449065694597092	0.2137269474599477	0.2907207475941024	False	-0.2468057410399373	-0.1328957122468346	-0.2621423851349113	-0.2318442138520833	0.6713314505647046	0.2774660184353672	-0.2008164187434323	-0.4165549929317041	-0.0241396082865046	-0.6116965497132654	-1.1529838317543175	-1.0767507833117924	0.0009696804647945	0.0017013413082064	True	-
Me1_v2_0221540.1	-1.1683133057840136	-0.0661598342246465	1.905441655945172e-05	0.0002795035046942	True	-1.3607562036942076	-0.503055938824259	4.0109361337298765e-07	1.794230955193916e-05	True	-1.1575089433580483	-1.0090863860928565	8.717621393044538e-08	4.486215500856961e-06	True	-0.3041260595430897	-0.6906914376880788	0.0018473306625081	0.0064792736390674	True	0.3090163221387474	0.3069475304343285	0.4868536466582114	0.6588749313194668	-0.8592969836452662	-1.053808673259879	-0.6706552966998371	0.3547488717763771	0.2428564879141008	-0.1961084083899305	-0.5222327394346449	-0.0318165063686119	5.406157144330759e-20	1.5503140176411293e-18	True	AT1G15140:FNRL
Me1_v2_0221550.1	-1.0798281368697331	0.112828335116319	0.0011281998825279	0.0054257342640186	True	-1.1236142573632018	0.076134268788806	0.0002572150499513	0.001837228971207	True	-0.950606789675568	-0.0856178838248107	0.0004170276776829	0.0019153725603549	True	-0.6317131925779442	-0.2541897016555898	0.0018974260843358	0.0066163910697304	True	0.1288509729152203	0.1539764243068404	0.3175119304354998	0.6096900996159	-0.950977163954513	-0.9696378330563612	-0.6330948592400683	-0.0220230929620441	0.2416793080315393	0.2301106930956464	0.2318940466106891	0.3555003979603102	3.312674512107207e-11	1.9900864556501979e-10	True	AT4G33350:AtTic22-IV, Tic22-IV
Me1_v2_0221560.2	1.0579308400046472	-0.4677810255242218	5.30845126028676e-06	0.0001103555806507	True	0.5492279714404298	0.2504259305939891	0.4584299815117843	0.5285407918265957	False	0.8345315043834826	0.3751562503847295	0.2059244027821685	0.2763057290925093	False	0.4277125926555857	0.3098935325630723	0.7333995748247241	0.777453556060888	False	-0.1899322850682032	-0.4783116995057478	-0.7153587774554687	-0.7414633859235022	0.8679985549364438	0.0709162719346818	0.1191727269280138	-0.3137507932679165	-0.6577133105924251	-0.2278857689117587	-0.3402025270707391	-0.4315698533604299	0.0233078690281437	0.0322226340800931	False	-
Me1_v2_0221640.1	-0.6094330869023358	-1.231410400215735	0.1502496385528558	0.221507212604377	False	-0.8311122306075637	-1.400142347747577	0.0238923601425243	0.0521886087011496	False	-2.0608831660199334	-1.5194073169245823	1.1908851517366464e-05	0.0001354905644784	True	-1.295065872938414	-0.6951356108063895	0.0017562377836997	0.0062192188836904	True	-0.2237393696375307	-0.4079367184593054	-0.1297576108218938	-0.4005789058148273	-0.8331724565398666	-1.239048949066869	-2.190640776841827	-1.6956447787532414	-1.4551497698532656	-1.8080790662068824	-1.6491649277464762	-1.095714516621217	4.090112441465087e-07	1.2147814373618869e-06	True	AT5G10720:HK5, CKI2, AHK5
Me1_v2_0221650.1	0.0084730845695926	-0.308484770433723	0.175043426635851	0.2485157527929712	False	0.149969507330856	-0.5567955831629687	0.0145197233790435	0.0355176286159385	False	-0.1318831378123497	-0.8165188286160272	0.0038394454422278	0.0110278367298587	False	0.1504402197682877	-0.2942762922512307	0.3225334377926745	0.4031155955463371	False	0.1430084196516152	0.3219022503535895	0.3399398321426496	-0.0773424090766559	0.1514815042212078	0.4718717576844455	0.2080566943302999	0.0730978106916317	-0.1654763507821077	-0.2348933328093791	-0.4765789964733775	-0.3716187013278866	0.0016456403275868	0.0027803167173299	True	AT5G10790:UBP22
Me1_v2_0221660.1	-0.1884592520954022	-0.1208403120393573	0.7938617264705157	0.8210126696829776	False	-0.047683465386366	0.0655629215951272	0.8758359663535318	0.8937514496639636	False	-0.306860555358007	-0.3923223714878254	0.3349589848127391	0.4096129330799557	False	-0.1081765346273542	-0.2850376669110366	0.6164204619653574	0.6754450843672227	False	0.2125377232229555	0.1804670121158063	0.4972651670726282	0.4117590485898796	0.0240784711275532	0.1327835467294402	0.1904046117146212	0.3035825139625254	0.0916974111835982	0.2460299337109335	0.1049427955848028	0.126721381678843	0.8063440599215199	0.8168617024423112	False	AT1G43190:PTB3
Me1_v2_0221660.12	-0.8418506865786859	0.4247096540514721	0.1736502235310818	0.246910158906643	False	-0.7950121098874647	-0.458246720306513	0.2530171471015173	0.3299448444193791	False	-0.2724249301924426	0.7447423257861754	0.1991796134286782	0.2691404737155534	False	0.1366573232294676	-0.1747271062381177	0.7804937124892507	0.8176429815187306	False	-0.012583145226467	0.3960689432947468	-0.0664801116571922	-0.1327820641047132	-0.854433831805153	-0.3989431665927179	-0.3389050418496349	0.0038752591247543	0.412126508825005	-0.0621777770117661	0.6782622141289831	-0.307509170342831	0.3062779925698116	0.3378623741340495	False	AT1G43190:PTB3
Me1_v2_0221660.2	-0.1287590148413202	0.0555711176076503	0.9382233543623534	0.9461329224638712	False	0.1841470191398997	0.4778026874344379	0.1922864284390235	0.2653632054140694	False	-0.1042866399004296	-0.0339072211504003	0.943244736446608	0.9523644329791848	False	-0.1110013811782391	-0.2672792931605325	0.7805203058532688	0.8176429815187306	False	-0.0427219430878862	0.2462129425387811	0.4781316545889584	0.5118221917168988	-0.1714809579292064	0.4303599616786808	0.3738450146885288	0.4008208105386597	0.012849174519764	0.724015629973219	0.4442244334385581	0.2445428985563662	0.5017580574852814	0.528357750236556	False	AT1G43190:PTB3
Me1_v2_0221660.3	0.9334204830688612	0.4059364028435428	0.8288793896658546	0.8520185949606143	False	1.1120339777139618	-0.3598629407198382	0.6484658035284387	0.6983998961445669	False	-0.884736026573925	-0.1573042355920959	0.8060191047110405	0.8350617109818518	False	0.8756879035685132	1.8087224248425509	0.4505305839920271	0.5258119552456991	False	-0.1069025294482327	0.8384682613497606	1.8792836054190267	0.3244577818526587	0.8265179536206284	1.9505022390637223	0.9945475788451016	1.2001456854211718	0.29903387339531	0.4786053206299223	1.7219793698269308	2.1331802066952097	0.8676343095299814	0.8751933672956406	False	AT1G43190:PTB3
Me1_v2_0221660.7	-0.5518040951291836	-1.6164117275073104	0.4363007070337294	0.5038588973750413	False	1.091278000355146	-0.1958160715718089	0.7414126077344129	0.7798447517517378	False	-0.3711341379071486	1.32477709519452	0.5187250201097422	0.5824731209281506	False	1.1191122398997009	-0.7176634900425104	0.4665865271974719	0.5411144089320512	False	1.2092249829548476	-0.9894952044209452	-0.8455734487978832	-0.1880022439348991	0.6574208878256641	0.1017827959342009	-1.216707586705032	0.9311099959648018	-0.4071867445524627	-1.185311275992754	0.4792036463966368	-0.9056657339774096	0.7945578243121405	0.805420265657669	False	AT1G43190:PTB3
Me1_v2_0221660.8	-0.0933472210495962	0.4235223296451409	0.381846911056095	0.4532547955743153	False	0.3219439131682273	0.6221082694421418	0.1730072348393693	0.2442156501178241	False	0.0018440733738831	0.3973629933627227	0.6414181383391332	0.6912565511787244	False	0.0958404569320903	0.67387087605895	0.389006385694961	0.4679618433537948	False	0.1884791580223404	0.1474520578891991	0.2534203574034865	0.2906952027944474	0.0951319369727441	0.4693959710574265	0.2552644307773697	0.3865356597265377	0.6120014876674813	0.7695603273313409	0.6507833507662093	0.9645660788533974	0.6116541886956173	0.6326036514497377	False	AT1G43190:PTB3
Me1_v2_0221670.1	1.9872122602781528	0.9228566164027328	2.6973864160785117e-10	1.1826234277468268e-07	True	1.5280210587506735	1.0473312589486523	1.6945534265766836e-08	2.0270042120890484e-06	True	1.388362773131928	1.0117092101789282	9.944244623684964e-08	4.915589962269478e-06	True	1.4993564533957242	1.1804263444531768	2.7249319473301766e-10	2.2691346766017567e-07	True	-0.2028911282073267	-0.0241840628699723	-0.1705776961355072	-0.6802244233617998	1.7843211320708263	1.5038369958807012	1.217785076996421	0.8191320300339244	0.7199654881954061	1.0231471960786802	0.841131514043421	0.5002019210913771	4.628356195766102e-33	1.727733448181584e-30	True	AT1G66430:FRK6, FRK3
Me1_v2_0221680.1	0.4749049773028684	0.1313367643301837	0.0258312836908371	0.0572790990567712	False	0.341192598629727	0.4260039138521914	0.1206193456733594	0.1847586658863318	False	0.5209893445044647	0.4333569630472871	0.1220619222388615	0.1814336590960862	False	0.3420757841537578	0.2995975796852059	0.050916862829783	0.0919970789558233	False	0.1202990748193215	0.1438773943707958	-0.1107590419453763	-0.132143848889541	0.59520405212219	0.4850699930005229	0.4102303025590883	0.2099319352642168	0.2516358391495052	0.5698813082229872	0.3225979211019107	0.1674537307956649	0.0024892689810507	0.0040774067717301	True	-
Me1_v2_0221680.2	0.2540004253103141	-0.6248384343936624	0.030571397306343	0.065187538411593	False	0.5268927856313448	0.0455507604654739	0.0751824350215813	0.1273888637229815	False	0.3479173663884836	0.483513056529206	0.1150973703803276	0.172997761467777	False	0.316292972944501	0.0655019117636868	0.7341951989146515	0.7779221029510188	False	0.6164663693742574	0.3403154851287413	0.3075099226527376	-0.0483224683120886	0.8704667946845714	0.8672082707600861	0.6554272890412212	0.2679705046324123	-0.008372065019405	0.3858662455942152	0.7910229791819436	0.0171794434515981	0.0062776619483982	0.0096041307832652	True	-
Me1_v2_0221690.1	0.3408683665071765	-0.0698185829020006	0.114900767314597	0.1811786794985524	False	0.3878078272612022	-0.0241331693652835	0.2853389747857328	0.3623174091306024	False	0.2761105225503724	0.0290071184805906	0.3452134540851055	0.4198762145046132	False	0.37061910874427	-0.0473081980864518	0.0789825643975758	0.1308879832967405	False	0.1204787988081697	0.0393943389817765	0.1893786037504456	-0.0236104449846417	0.4613471653153462	0.4272021662429788	0.465489126300818	0.3470086637596283	0.050660215906169	0.015261169616493	0.2183857222310363	-0.0709186430710935	0.0843511795535112	0.1044010397595079	False	AT3G54130:-
Me1_v2_0221700.1	-0.9819840084381356	-0.9686530930491446	0.0134668773962752	0.0346943553672958	False	-0.5718188557004118	-0.5877509582844396	0.003779104516656	0.0129525711398005	False	-0.4018825158987007	-0.791544820317772	0.0018535795742433	0.0061551919266782	True	-0.0899780776643628	-0.0844924652913738	0.9376457872873916	0.9487764144767638	False	0.4440828919670241	0.5093655113209108	0.5320989676400334	0.4921321717579037	-0.5379011164711116	-0.062453344379501	0.1302164517413326	0.4021540940935408	-0.5245702010821205	-0.0783854469635287	-0.2594458526777385	0.4076397064665298	9.639919527926252e-06	2.3077609210430267e-05	True	AT5G40270:VEN4
Me1_v2_0221700.6	-0.8253387748130703	-0.3170153624923366	0.3464703630939897	0.4201601110010654	False	-0.7815616139575673	-0.6992562740968516	0.5497349321388584	0.6105941115137958	False	-0.2718194552916082	0.4632087070179649	0.3317767527596241	0.4068667904124917	False	1.6173901622957456	2.007734500574444	0.5728390715838384	0.6373022320981288	False	-0.1681258917316039	-0.2259350082916711	-0.3658190624621691	-3.2953108279997343	-0.9934646665446742	-1.0074966222492383	-0.6376385177537773	-1.677920665703989	-0.4851412542239406	-0.9251912823885228	0.0973896445557958	-1.2875763274252907	0.1971971761592656	0.2264154457773909	False	AT5G40270:VEN4
Me1_v2_0221710.1	-0.4022015274508175	0.3883012092523596	0.0943744049189789	0.1560234369224625	False	0.3994565516996666	1.102724111300201	0.1068346178327411	0.167902856699094	False	0.1276222810836413	1.3021675635730894	0.0374385422009504	0.0693219770112698	False	0.7098112165110231	1.6342882640027525	0.0011137536466781	0.0043605569989561	True	0.8346924776993836	0.4651709364732035	0.5646362767513979	-0.1506772080494012	0.4324909502485661	0.8646274881728702	0.6922585578350393	0.5591340084616219	1.2229936869517433	1.5678950477734048	1.8668038403244875	1.483611055953351	8.069573945089192e-05	0.0001680592011207	True	AT1G50380:-
Me1_v2_0221720.1	-0.3205884057974906	-0.7545165167379215	0.0470772732773049	0.0908692873747276	False	0.2591235532751974	0.2678918370063483	0.6460282199537676	0.696204287075259	False	0.1109415861646652	0.0135462315205914	0.9141139078689456	0.9273923536512132	False	0.4677595968853683	0.3653596515809427	0.3176060967158934	0.3980601794498297	False	0.6374628070120716	0.4860909698662641	0.6481701278279037	0.2317700550985466	0.316874401214581	0.7452145231414615	0.7591117139925689	0.6995296519839149	-0.1170537097258499	0.7539828068726124	0.6617163593484952	0.5971297066794894	0.0397533335790143	0.0526061526730818	False	AT1G50380:-
Me1_v2_0221730.1	-0.3080363243991395	-0.2637072391910706	0.1014488483747541	0.1646528497872415	False	-0.0767649304622595	-0.2360518228129837	0.5066963447260653	0.5726531008667102	False	-0.0202459862603063	0.1601854477427582	0.1059225559623528	0.1620269364943409	False	0.1926184478455659	0.5667230476457203	0.0001738899153984	0.0010552565667617	True	-0.0797193177699724	-0.0552943414474973	-0.0318422053192253	-0.150069396083154	-0.3877556421691119	-0.1320592719097568	-0.0520881915795317	0.0425490517624118	-0.3434265569610431	-0.2913461642604811	0.1283432424235329	0.4166536515625663	1.3495381333886752e-05	3.1676984091498496e-05	True	AT3G02850:SKOR
Me1_v2_0221740.1	-0.1184112907976069	-2.445083549020954	0.1053555952007589	0.1695698774674124	False	-0.0992761821470227	-1.254246292982287	0.0055701113929806	0.0172876264004334	False	-0.2903032382801349	-4.015564544334562	0.0295338057733688	0.0572049050634467	False	-0.0933306837574976	-1.006074590727084	2.634654407742741e-06	5.361175054702827e-05	True	0.0618401115144093	-0.0271326167423793	0.1891765420592914	0.0656643701635202	-0.0565711792831975	-0.126408798889402	-0.1011266962208434	-0.0276663135939774	-2.3832434375065445	-1.2813789097246664	-3.8263880022752703	-0.9404102205635638	0.0010214679751016	0.0017868468230529	True	AT1G45110:-
Me1_v2_0221750.5	0.3023963056400299	0.3577509092315988	0.2801728426674525	0.3567828618158461	False	0.9933424680365782	0.6657844934568574	0.0125937422524555	0.0319506812172388	False	0.9692273115660158	0.3998852557357183	0.0060255094682342	0.0158342402593444	False	0.0497774533083752	-0.0434953560615412	0.9686238593748254	0.9748373160100564	False	-0.0945201148302982	-0.397013718361516	-0.6105591200305863	-0.1792761278470719	0.2078761908097317	0.5963287496750622	0.3586681915354295	-0.1294986745386966	0.2632307944013006	0.2687707750953414	-0.210673864294868	-0.2227714839086131	0.0042384339845355	0.0066734298741312	True	AT3G12350:-
Me1_v2_0221760.1	0.0021508618782428	-0.5048906021411752	0.0017201646374975	0.0073822169606459	True	0.2622650813162921	-0.1093616452000301	0.0050542375200301	0.0160635239508155	False	0.210540145082875	-0.096694678120528	0.0114156921461275	0.0264202192042551	False	0.2179426230631982	-0.2537375008201232	0.0135883977822179	0.0318435328913087	False	0.0223828614703611	-0.0366992978048466	0.0565694478859115	0.0479973959195234	0.024533723348604	0.2255657835114455	0.2671095929687865	0.2659400189827217	-0.482507740670814	-0.1460609430048767	-0.0401252302346164	-0.2057401049005998	5.244155057625729e-07	1.5299986680050487e-06	True	AT3G08505:-
Me1_v2_0221770.1	0.2749984151708595	-0.3720866949764989	0.0049993471679346	0.0163753200503711	False	0.3755439969754683	0.1125221510353422	0.0564619722271067	0.1015752522383953	False	0.7793740308432779	0.599144768590878	0.0012637451904304	0.0045541523165793	True	0.5204899990433143	-0.4024618739552625	0.0023424459527492	0.0077881291957884	True	-0.1700629249665741	0.0021537766766761	-0.0875626854676996	-0.2461065748164301	0.1049354902042853	0.3776977736521445	0.6918113453755783	0.2743834242268841	-0.5421496199430731	0.1146759277120184	0.5115820831231783	-0.6485684487716927	2.060511063205264e-10	1.0794126549590412e-09	True	-
Me1_v2_0221770.4	-0.199337369904806	0.6767420738340573	0.517414114910722	0.5774629542309572	False	0.2643760095619354	1.2528529034071307	0.0798936517879974	0.1335640669552245	False	0.5184217874608963	0.9468284910722056	0.2200318125703771	0.2917631537212908	False	-0.0877642105915662	2.041217300433332	0.0003274140763339	0.0017044583233245	True	-0.1205395436832583	0.0131039110973903	-0.0098201553258033	-0.1328391261231937	-0.3198769135880643	0.2774799206593258	0.5086016321350929	-0.2206033367147599	0.5562025301507989	1.2659568145045212	0.9370083357464022	1.908378174310138	0.0061773830165907	0.0094640899867114	True	-
Me1_v2_0221780.2	-2.6022268498434533	-2.83049377970082	0.0001952034501537	0.0015051103629908	True	-2.667321458598213	-3.106705914150883	0.0002333604560132	0.0017127075366585	True	-2.1056802263623697	-4.5001829685657615	0.003869452221305	0.0111007698480821	False	-1.0597495666371717	-2.7709712624342115	0.0094392317892775	0.0237500066786342	False	-0.3734018745959377	-0.117696344863448	0.0280495229359445	0.4565887467236389	-2.9756287244393915	-2.785017803461661	-2.077630703426425	-0.6031608199135325	-3.203895654296758	-3.2244022590143304	-4.472133445629817	-2.3143825157105726	1.0866439729382874e-09	4.941593921043238e-09	True	AT5G47820:FRA1
Me1_v2_0221790.1	0.3586583975509922	0.1651984766148579	0.0579811508765035	0.1068655739871608	False	0.5920557598155511	0.2801006942884667	0.0404310671355826	0.0783121340626677	False	0.4636339886490397	0.187183398571836	0.035907943385226	0.06702093812358	False	0.6375281153683732	0.1762127272663693	0.0237187834959192	0.0497341029057633	False	0.1202898479102119	0.1239147260993815	0.2621363716406364	-0.2108083808240222	0.4789482454612042	0.7159704859149327	0.7257703602896761	0.4267197345443509	0.2854883245250699	0.4040154203878483	0.4493197702124725	-0.0345956535576528	1.4527756246762097e-05	3.394199314758241e-05	True	AT5G10720:HK5, CKI2, AHK5
Me1_v2_0221800.1	0.3006583512058607	-0.0743118687201609	0.0762810515437018	0.1324002763325868	False	0.6825384779819577	0.3359487992356773	0.0045296143469277	0.0148020428878056	False	0.5074753642394589	0.2528192729435168	0.0701135406444546	0.1163953587251256	False	0.6234157627579262	0.3059939028291256	0.0266469009746443	0.0546182006060801	False	0.1226477970749773	0.0275270068697786	0.0276680061913294	-0.308643557923471	0.423306148280838	0.7100654848517363	0.5351433704307884	0.3147722048344552	0.0483359283548163	0.3634758061054559	0.2804872791348463	-0.0026496550943453	4.405459134622743e-05	9.57656583571456e-05	True	-
Me1_v2_0221810.1	0.2003442661241541	-0.0269095548630105	0.4841199164240714	0.5476894299559814	False	0.5250209894546143	0.0708114957464989	0.1679702526745004	0.2386515975800333	False	0.4139444552024143	-0.0447889888288277	0.0113068355735715	0.0262187316058045	False	0.603507314899395	0.3316026383110482	0.0787224217699177	0.1305268152657749	False	0.1275209024600858	0.1049226813632899	0.2059508794099294	-0.1938964218958898	0.32786516858424	0.6299436708179043	0.6198953346123437	0.4096108930035051	0.1006113475970753	0.1757341771097889	0.1611618905811016	0.1377062164151583	0.0226679875655698	0.0314021753651643	False	-
Me1_v2_0221840.1	0.4482459931415938	0.8249859643369764	0.0580072862151291	0.106895544628799	False	0.0632683887094254	1.1882488341194175	0.0381707105570781	0.0749736055766396	False	-0.1787599111881181	0.9756250336106108	0.0013653423649908	0.0048480275181206	True	-0.1166693956967315	1.2961515323520851	1.549276400368204e-05	0.0001874016298247	True	-0.03930539453373	-0.1974997168867294	-0.1741268839582004	-0.320146253328178	0.4089405986078638	-0.134231328177304	-0.3528867951463186	-0.4368156490249095	0.7856805698032463	0.9907491172326884	0.8014981496524103	0.9760052790239072	2.9936255089776385e-06	7.742800847554038e-06	True	-
Me1_v2_0221850.1	-0.5938139671209792	0.4009866147101002	0.005624352938161	0.0178369511445913	False	-0.5819449511498433	-0.5468647265785767	0.002710206687642	0.0101257437435957	False	-0.8695462782706131	-0.7253777308297145	0.0058533194116444	0.0154794452890574	False	-0.7113160927703674	-0.8874881230728533	0.0029750779226239	0.0093993013428763	True	-0.2628386745804696	-0.1616567245481039	-0.1202158246709621	0.2509968518902101	-0.8566526417014488	-0.7436016756979473	-0.9897621029415752	-0.4603192408801573	0.1381479401296306	-0.7085214511266806	-0.8455935555006766	-0.6364912711826431	4.234249718165567e-08	1.4665771980163606e-07	True	-
Me1_v2_0221850.2	-0.207428581307537	-0.9212855522226332	0.1401843912436194	0.2104014139245408	False	-0.6787519720659042	-0.5668890113155491	0.1078874487783461	0.1692414978626266	False	0.2604530481529572	-0.2242322567114721	0.3654770231050804	0.4394542315812363	False	-0.5372617761445326	-1.4150013356728677	0.0136672955569788	0.0319903368761242	False	-0.4637547969037587	0.0261586441804484	-0.5130363869553094	0.337828600464735	-0.6711833782112958	-0.6525933278854558	-0.2525833388023522	-0.1994331756797975	-1.385040349126392	-0.5407303671351007	-0.7372686436667816	-1.0771727352081326	0.0029388550910053	0.0047530553204867	True	-
Me1_v2_0221860.1	-0.7601505201133296	-0.5344148127579311	0.138893370209809	0.2089045056208805	False	-0.8621508663920321	-1.183051125116554	0.0052474454369741	0.0165302547877093	False	-0.422590890592541	-0.7655557504338875	0.104595378903807	0.1604161329352077	False	-0.5401779027316693	-1.0796070791692034	0.0001799730491638	0.0010802873544349	True	-0.3325961389615193	-0.23004863267552	-0.1127074889149972	0.2011595889605621	-1.092746659074849	-1.092199499067552	-0.5352983795075383	-0.3390183137711071	-0.8670109517194504	-1.413099757792074	-0.8782632393488847	-0.8784474902086412	8.40003982126055e-06	2.029564358554984e-05	True	-
Me1_v2_0221870.1	0.993096762617063	0.6252229220575864	0.2994732500881823	0.375355756492951	False	-0.0526223830324195	0.205719067094989	0.8239159321686529	0.8504697901017165	False	0.9335698242677364	1.348843998837232	0.1564412954204284	0.221437662601183	False	0.2130707946415702	0.9561538233992964	0.0388478811363878	0.0738969842280736	False	0.139603887997701	0.454533853191794	-0.5950016908532476	0.1260513076781539	1.132700650614764	0.4019114701593745	0.3385681334144889	0.3391221023197242	0.7648268100552874	0.6602529202867831	0.7538423079839845	1.0822051310774503	0.1043740641926084	0.1268198475691208	False	-
Me1_v2_0221880.1	0.4945765255109244	0.4510999500862067	0.1606584467182813	0.2329192466785528	False	1.0194723378634485	0.8830479073120481	0.0163657634339998	0.0389450263571279	False	0.7665790836940121	1.038000905165822	0.0054722806920478	0.0146543412818217	False	0.645337219790417	0.4885817233959981	0.0112219024838896	0.0272872204266279	False	-0.0015967401838796	-0.2132910167811248	-0.2171984863341636	-0.1925071553034443	0.4929797853270448	0.8061813210823234	0.5493805973598485	0.4528300644869727	0.449503209902327	0.6697568905309232	0.8208024188316583	0.2960745680925538	5.454645103546997e-05	0.0001166750850986	True	-
Me1_v2_0221880.2	0.6141469424615642	0.679760868058648	0.0266622559841555	0.0586591306079618	False	1.2284502298967952	0.940346823432444	0.0290973644553248	0.060811567467141	False	0.7233401450402357	0.8159241484691893	0.0182324169326175	0.0386139155833027	False	0.8066124742863949	0.5473184147594443	0.0394467550755011	0.0748323573240756	False	-0.0539721469200187	-0.2757609141329118	-0.2048614137198185	-0.3498566486902308	0.5601747955415455	0.9526893157638834	0.5184787313204171	0.4567558255961641	0.6257887211386293	0.6645859092995323	0.6110627347493707	0.1974617660692135	0.000160590179561	0.0003196302608636	True	-
Me1_v2_0221890.1	0.4005724399862995	-0.6026765893044523	0.0671785678877726	0.1199641864682459	False	0.1474202810967038	-0.5933456161328594	0.112305598335105	0.1745784398013612	False	-0.4074748432211468	-1.2959178325868854	0.0015580312871315	0.0053817701655529	True	-1.3832015190230145	-1.3606185802502768	3.668083414175204e-05	0.0003391019385154	True	-0.4116490165889079	-0.6298908054090946	-0.3863649902636166	0.1061850231297025	-0.0110765766026084	-0.4824705243123908	-0.7938398334847634	-1.277016495893312	-1.0143256058933603	-1.223236421541954	-1.6822828228505022	-1.2544335571205742	2.629705241432865e-07	8.040636658983612e-07	True	AT3G19430:-
Me1_v2_0221900.1	-0.148017686308858	0.0096126754143117	0.1495844690951977	0.2208122547474007	False	-0.4569549668319519	-0.4098004153809134	7.895970075121235e-05	0.0007925621144944	True	-0.470642520578588	-0.6257989568306304	1.3817123343572476e-05	0.0001495466055238	True	-0.2675743023220338	-0.7242241096852764	2.9340139257452576e-07	1.2755890663917784e-05	True	-0.0471761370529826	0.0855893683971693	0.1486668732480049	0.2693789118223879	-0.1951938233618406	-0.3713655984347825	-0.321975647330583	0.0018046095003541	-0.0375634616386708	-0.324211046983744	-0.4771320835826254	-0.4548451978628884	2.5111349325870072e-14	2.662516279404568e-13	True	AT5G53850:DEP1
Me1_v2_0221910.1	0.0777742798340774	0.6328395887662017	0.0015795659141334	0.0069299253509431	True	-0.6215176605253969	0.4428755315389505	0.0003669135270328	0.002337858968154	True	-0.9192184301353254	-5.636096684913383e-05	1.888211131033917e-05	0.0001872728318736	True	-0.8378878303463706	0.0495114087037684	0.0010238158029297	0.0040870821126763	True	0.1062025572638187	0.1548881529961532	0.1812963276403607	0.3079757847729318	0.1839768370978962	-0.4666295075292437	-0.7379221024949647	-0.5299120455734387	0.7390421460300205	0.5977636845351038	0.1812399666735116	0.3574871934767003	3.854829479002298e-12	2.757215495536133e-11	True	AT4G14716:ARD1, ATARD1, SGB3
Me1_v2_0221930.1	1.9021372949816868	1.9714189739789736	7.49763325414986e-05	0.0007628348570751	True	1.861907305452216	1.766338130247357	1.5629968580835724e-05	0.0002445118856529	True	1.3995587090504946	1.6546409251305048	5.081446373247556e-07	1.4571972904262627e-05	True	1.356963227484304	1.314502348389982	0.0023700568265306	0.0078642299388835	True	-0.0713434739946063	-0.0888509989577026	-0.0953286831413056	-0.5944402472665675	1.8307938209870804	1.7730563064945133	1.304230025909189	0.7625229802177365	1.9000754999843676	1.6774871312896544	1.5593122419891992	0.7200621011234145	1.2129346751352892e-15	1.6382563101281443e-14	True	AT5G57610:-
Me1_v2_0221930.2	1.8325822807934016	1.0842505800907445	2.8509305760610557e-05	0.0003729637335486	True	1.5962241615346384	1.1002980155351518	0.0015477811968143	0.0066871647727538	True	1.798538161047026	1.063510673064629	2.217760004610194e-05	0.0002105996572798	True	0.6562856432954924	0.2495275207426535	0.0868121732072004	0.1407917874239024	False	-0.1208747714788418	-0.1102406244629614	-0.4666272790847543	-0.2725687154924636	1.71170750931456	1.485983537071677	1.3319108819622718	0.3837169278030288	0.9633758086119024	0.9900573910721904	0.596883393979875	-0.0230411947498101	2.4382780270496946e-12	1.805443145131769e-11	True	AT5G57610:-
Me1_v2_0221940.1	1.8838450367149493	2.151976253073208	5.155865835997006e-07	1.86049418691952e-05	True	1.6176041354704722	1.8931692952345216	1.8459197735307812e-06	5.190390781391552e-05	True	1.525116918518802	1.8866832571753207	2.555537499336752e-06	4.415797477904231e-05	True	0.7984406775049377	0.9932219541435154	1.3845372688618087e-05	0.0001746889068072	True	-0.1386344084070341	-0.1754887215047613	-0.359849004730651	-0.4022185534862394	1.7452106283079152	1.4421154139657109	1.165267913788151	0.3962221240186983	2.013341844666174	1.7176805737297602	1.5268342524446696	0.591003400657276	5.061756959920145e-23	2.2847004169125266e-21	True	-
Me1_v2_0221950.1	0.5729153061818879	0.1096474954428914	0.049964495788362	0.0950598680416368	False	0.5659168665534318	0.4228927828136473	0.0087254489703153	0.0242313024139069	False	0.6710237430060153	0.5904565767048653	0.0014442948466203	0.0050689621857964	True	0.5548992918980709	0.7104927460966737	0.0002037024950524	0.0011849443096131	True	-0.2385274510170369	-0.1437468873029366	-0.2248856914098453	-0.3889680778682582	0.3343878551648509	0.4221699792504951	0.4461380515961699	0.1659312140298126	-0.1288799555741455	0.2791458955107107	0.3655708852950199	0.3215246682284154	6.545264007810759e-07	1.873995120776392e-06	True	AT2G46260:LRB1
Me1_v2_0221970.1	-0.3400756981497104	-1.1183432060153935	0.0001914503576397	0.0014846316952933	True	-0.2295938516963902	-0.8614771740912435	9.802403300712164e-05	0.0009247574460292	True	-0.0306244734120029	-0.4685920022916139	0.1075606425981491	0.1641731034820251	False	0.1682609207405996	-0.4978352671955892	0.0036602947959679	0.0110868834117937	False	-0.0224992860775121	0.0194901315252271	-0.2305505228605902	-0.3127002263457676	-0.3625749842272225	-0.210103720171163	-0.2611749962725931	-0.144439305605168	-1.1408424920929057	-0.8419870425660163	-0.6991425251522041	-0.8105354935413569	2.0473247553941823e-08	7.452358486724858e-08	True	-
Me1_v2_0221970.2	-0.4897450000409451	-1.4947465591859932	0.5474966666736155	0.6048191402699347	False	-0.3318328269082852	0.0806990991577698	0.8613246400451631	0.8816859619695441	False	-0.0161497712314475	-0.2267765773517667	0.8934499426236623	0.9105241095667174	False	0.7907656115167648	0.0877270468708839	0.6214627881309696	0.6795944656711764	False	0.4484568146807295	-0.0658481394379659	-0.1067319948131979	-1.001678039077606	-0.0412881853602156	-0.3976809663462511	-0.1228817660446455	-0.2109124275608411	-1.0462897445052637	0.0148509597198038	-0.3335085721649646	-0.9139509922067222	0.9215127926301584	0.9254881470097208	False	-
Me1_v2_0221980.1	-0.388579581780478	-0.0161386382622321	0.0493940825686263	0.0942230204135092	False	-0.3480762698841806	0.1822341154032214	0.0744288747768861	0.1263295365157073	False	-0.2980302004394368	0.5334009297486357	0.0002113178060723	0.0011403892869571	True	0.0280633820818785	0.9803829316836908	0.0011948135575645	0.0046128581196202	True	-0.222111391204467	-0.13252140183552	-0.1806317365087952	-0.2288758394605068	-0.610690972984945	-0.4805976717197007	-0.4786619369482321	-0.2008124573786283	-0.2382500294666991	0.0497127135677013	0.3527691932398404	0.7515070922231839	8.17413278653809e-08	2.698660398922479e-07	True	-
Me1_v2_0222000.1	0.1975904004171029	-0.2493972433254141	0.0036068774485329	0.012783189333473	False	0.1275581887030283	-0.3314748378719412	0.0063024168755667	0.0190151969920761	False	0.0738365337818676	-0.4329695425134687	0.0025705515905214	0.0080080258159784	True	-0.0137529952907038	-0.5329160211191821	0.0043729436812954	0.0127505601120585	False	-0.0462503553810567	0.1110756995162076	0.1251397249439128	0.1540872426673551	0.1513400450360462	0.238633888219236	0.1989762587257804	0.1403342473766513	-0.2956475987064708	-0.2203991383557335	-0.3078298175695559	-0.3788287784518269	5.040556121691096e-07	1.474970679696363e-06	True	AT2G39340:AtSAC3A, SAC3A
Me1_v2_0222010.1	-0.0510764962555896	-0.0974163707784931	0.8578506665250023	0.8771345823344899	False	-0.0454283143289222	0.0289343042629557	0.7708944492586108	0.8054548654038308	False	-0.0118306348825614	-0.0043833318620682	0.9920280542246738	0.9932401530343976	False	-0.4790653170167545	-0.7243450001428107	0.0001926174103091	0.0011378880083503	True	-0.6449052287132746	-0.7362810351193341	-0.8404982740423321	-0.2607765835175435	-0.6959817249688642	-0.7817093494482563	-0.8523289089248935	-0.739841900534298	-0.7423215994917678	-0.7073467308563783	-0.8448816059044004	-0.9851215836603542	6.503235585756846e-08	2.17824185747558e-07	True	-
Me1_v2_0222080.1	0.3255813055904655	-0.758047898959815	0.0058389397148328	0.0183668289649638	False	0.0215482240020818	-0.4638635253216239	0.1600954351208321	0.2300760311691984	False	-0.684285542351212	-2.9921000965376416	0.1045218452137685	0.1603260694809283	False	-0.6109574936224802	-0.7300644766820699	0.014693337123522	0.0339225252784577	False	-0.2597786740842092	-0.2868101800699194	-0.2055343162524452	-0.2071935870003565	0.0658026315062563	-0.2652619560678375	-0.8898198586036572	-0.8181510806228367	-1.017826573044024	-0.7506737053915433	-3.197634412790087	-0.9372580636824264	0.0025865182312335	0.0042245553880837	True	-
Me1_v2_0222080.8	-0.7814290858380746	-1.6099028636147654	0.0386318976529099	0.0781116189842317	False	-0.6628655352978505	-1.846824193944313	0.0419357868710749	0.0805707446575245	False	-0.4790077599017817	-0.7481740125557738	0.1756725299616801	0.2430187174110495	False	0.1680497538612927	-0.1284482974294424	0.7934038948909934	0.8290934759537091	False	0.4373836320426503	0.1129075931695857	-0.106550021399574	-0.7790382237080536	-0.3440454537954243	-0.5499579421282648	-0.5855577813013557	-0.6109884698467609	-1.1725192315721151	-1.733916600774727	-0.8547240339553478	-0.907486521137496	0.0082092402499458	0.0123275253607697	False	-
Me1_v2_0222090.1	0.2182551074117404	-0.2714483442633382	0.0144455974869728	0.0365888665407638	False	0.1807574979924751	-0.0608607117480852	0.4436556648373178	0.5151554649465176	False	0.2728250322798047	-0.1144951012245414	0.0239540442081301	0.0482670089483691	False	0.1602902174113025	0.1590014713168086	0.4746578270240106	0.5481553559257977	False	-0.1699870986988982	-0.2878763102403732	-0.3108262767838745	-0.3273350159506401	0.0482680087128422	-0.1071188122478981	-0.0380012445040698	-0.1670447985393375	-0.4414354429622364	-0.3487370219884584	-0.4253213780084159	-0.1683335446338314	0.023987028796924	0.0330728625410559	False	-
Me1_v2_0222100.2	-0.1281157829451624	-0.3341038708340322	0.7424316663055287	0.7753418872844395	False	0.0967100278230992	-0.7712550335443384	0.0017008397970182	0.0071727468728559	True	-0.2982516899129441	-2.865853961635895	0.0588390166412756	0.1008010404573713	False	0.1037523792129402	-0.2765233256067998	0.4967659422507503	0.5684714278895875	False	-0.1589682159425405	0.0374349002303069	0.2067450876446908	-0.127098079013646	-0.287083998887703	0.1341449280534061	-0.0915066022682533	-0.0233456998007057	-0.4930720867765727	-0.7338201333140315	-2.659108873991204	-0.4036214046204458	0.0062672435269872	0.0095902247227931	True	AT4G03030:-
Me1_v2_0222110.1	0.1670814743100299	-0.2067838575685066	0.0990690655828631	0.1617361136280025	False	0.0270962761542556	-0.6829610660121759	3.2384371205977488e-06	7.835862006141238e-05	True	-0.029474088681956	-0.5459124198211889	2.8568196839396554e-06	4.7433284491547146e-05	True	-0.184189507701479	-0.7184246382014705	0.0002162488486869	0.0012371783704525	True	-0.0455852386407769	-0.0340263575382771	0.0612088434766642	0.2395478546135914	0.121496235669253	-0.0069300813840214	0.0317347547947082	0.0553583469121123	-0.2523690962092835	-0.716987423550453	-0.4847035763445246	-0.4788767835878791	3.4619090559629926e-11	2.0728371949849206e-10	True	AT5G63440:CSU4
Me1_v2_0222120.1	0.4258842962891973	-0.4694531321349435	0.236483883682984	0.3132525277222568	False	0.032226045358084	-0.9223826372581	0.0934452383997241	0.150938738928113	False	-0.0396365968118801	-1.374701066936357	0.0076860748576433	0.0191961248982392	False	0.1135250886643954	-0.4506884244849967	0.0420254091405868	0.0786831661451785	False	-0.357310689018891	-0.0378378715180525	0.0018125439471821	0.1777502420005325	0.0685736072703062	-0.0056118261599684	-0.037824052864698	0.291275330664928	-0.8267638211538346	-0.9602205087761526	-1.372888522989175	-0.2729381824844641	0.0016329609825844	0.0027606182739077	True	-
Me1_v2_0222130.1	0.343484343490783	-0.1046294234039605	0.6140550612800794	0.6644262789273541	False	0.0452364643291695	-0.0729652047055098	0.9629797261212962	0.9674032131705728	False	-0.0721398729198131	-0.9887031081082178	0.3096170744081141	0.3846175861961552	False	0.0477452098326062	0.843427134423381	0.0773132960708951	0.1286179183566518	False	-0.3272075969649857	-0.3137134753193038	-0.3527103884845278	-0.9333874141411176	0.0162767465257973	-0.2684770109901343	-0.424850261404341	-0.8856422043085114	-0.4318370203689462	-0.3866786800248136	-1.3414134965927458	-0.0899602797177365	0.2424531429360353	0.2732472540579929	False	-
Me1_v2_0222150.1	0.33162692815606	-0.1207599347381447	0.0014279114440592	0.0064290406241812	True	0.5312608223913093	0.0945014442318323	0.0174667478718094	0.0409084718529716	False	0.2019771459879522	-0.0895243385274682	0.3507663149997979	0.4254350728844672	False	0.2388669316771454	-0.2424833310879415	0.0212743507447165	0.0456909996998172	False	0.4557346462461544	0.3828809244195019	0.4880844386373808	0.230364439947277	0.7873615744022144	0.9141417468108112	0.6900615846253331	0.4692313716244225	0.3349747115080097	0.4773823686513343	0.3985601001099126	-0.0121188911406644	9.538851411980449e-07	2.663816224955355e-06	True	AT5G17270:-
Me1_v2_0222160.1	2.582926320632133	1.6670477695601829	2.7333303115805545e-08	2.2081841259712904e-06	True	2.4640729755236395	2.6726627533580274	1.2420974479230694e-07	7.511913923179434e-06	True	2.9324765086573983	3.45754305358976	1.984897183324398e-08	1.6907944086959231e-06	True	2.029651931832463	3.2849007607812077	1.1471500544943353e-07	6.842133837426131e-06	True	0.0970907163273961	0.0794068034012891	-0.4290266751197364	-1.200648181302471	2.680017036959529	2.5434797789249286	2.503449833537662	0.8290037505299921	1.764138485887579	2.7520695567593165	3.028516378470023	2.0842525794787363	1.5509879511984842e-28	1.7861936240105525e-26	True	AT1G49670:NQR
Me1_v2_0222170.1	-0.8462037294940141	-0.5475435992323412	0.002949458838278	0.011012320265967	False	-1.1517052453146812	-0.8231874853040004	6.400624199692185e-05	0.0006796464666382	True	-1.0994153719705757	-1.193916720959924	1.6679133821589815e-06	3.3221704357979866e-05	True	-0.7455707287164293	-0.9486863632016114	3.5265580509427775e-05	0.0003303628316365	True	0.1214138724823614	0.1475533033716365	0.3126575183300728	0.5000178909116739	-0.7247898570116527	-1.0041519419430447	-0.7867578536405029	-0.2455528378047553	-0.4261297267499797	-0.6756341819323639	-0.8812592026298511	-0.4486684722899374	7.698463028279039e-15	8.956444009955372e-14	True	AT3G10230:SZL1, AtLCY, LYC
Me1_v2_0222180.1	-0.0287113949672601	1.0819338391920503	6.611208809361038e-05	0.0006962027331297	True	-0.1667547504149995	0.7883188083094215	0.003038551206621	0.0110326466836411	False	0.0080197690835293	0.9499453586106644	7.528304503851387e-06	9.548642109718006e-05	True	0.071992385850228	1.139308653289227	9.336575892670524e-05	0.0006634269926229	True	-0.1405618666327397	-0.0388714358467643	-0.0842353879355792	-0.0525045819737899	-0.1692732615999999	-0.2056261862617638	-0.0762156188520499	0.0194878038764381	0.9413719725593106	0.7494473724626571	0.865709970675085	1.086804071315437	1.4712517427220314e-12	1.1255855647234878e-11	True	AT2G46000:-
Me1_v2_0222180.4	0.3130437924208543	-0.2025001810067023	0.6974545616320218	0.7365063021945522	False	1.0266686973750518	1.6858942242501973	0.0047626858347481	0.0153945282882127	False	0.015748157747977	0.3957965440473479	0.5832855478171347	0.6396877416568121	False	0.3572216465504117	1.5054996567466297	0.0104414572626033	0.0257385237254401	False	1.112612721185955	0.4883026946597778	1.085975163903172	0.8856226261242945	1.4256565136068091	1.5149713920348296	1.101723321651149	1.2428442726747062	0.9101125401792524	2.174196918909975	1.48177170795052	2.391122282870924	0.0036080108889385	0.0057451675925872	True	AT2G46000:-
Me1_v2_0222190.1	-0.2054389854016305	-0.6708098283586499	9.112788128293086e-05	0.0008718558363485	True	-0.0580514096903015	-0.7003742395313584	0.0001806297417821	0.0014205647486786	True	0.0097923560078898	-0.4557311532060764	0.0011221592137195	0.0041474682718063	True	0.0146917365337211	-0.4280119081831492	0.0017634108367673	0.006238498043603	True	-0.1300124687792685	-0.0039098141641966	-0.003362083756591	0.0647707808157838	-0.335451454180899	-0.0619612238544982	0.0064302722512987	0.0794625173495049	-0.8008222971379184	-0.704284053695555	-0.4590932369626674	-0.3632411273673654	3.099143182148102e-13	2.6700974547030867e-12	True	AT3G62330:-
Me1_v2_0222220.1	-0.1723171154142413	-0.9377720576674576	0.0031552522833983	0.0115826326191689	False	0.0819510357310715	-0.4926875013479947	0.0004418130855319	0.002682471989583	True	0.1833462847798004	-0.3988655044507858	0.0027279494721328	0.0083926867524891	True	0.2940231621652733	-0.1313403422376238	0.0388125872892603	0.0738542845545144	False	-0.0320567664689921	-0.1844127645290041	-0.1524590695158054	-0.1415922980297255	-0.2043738818832334	-0.1024617287979325	0.0308872152639949	0.1524308641355478	-0.9698288241364496	-0.6771002658769989	-0.5513245739665913	-0.2729326402673493	3.1442926920074116e-08	1.1116440410622543e-07	True	-
Me1_v2_0222240.1	-0.1909440262922586	-0.6931136965213263	0.037649719692269	0.0765331030942933	False	0.2727976950364819	-0.6949060238438394	8.465588373573172e-05	0.0008325037294543	True	0.0973386295695375	-0.4314520051717321	0.0104311060105752	0.024548247416844	False	0.3232705910528783	0.1273097930050075	0.2349777462853209	0.3135015519363744	False	0.1123830798273859	0.0152488025694821	-0.0288840213948056	-0.1882731833167785	-0.0785609464648726	0.288046497605964	0.0684546081747319	0.1349974077360998	-0.5807306166939403	-0.6796572212743572	-0.4603360265665377	-0.060963390311771	7.77951036776288e-05	0.000162455805336	True	-
Me1_v2_0222250.1	-0.1876543531980772	-0.6751666488184349	0.0006674268901704	0.0036967151698851	True	0.4637672560198371	0.0749714628856335	0.0031836827860021	0.0114252086252731	False	0.4585731440853986	0.1943948907196522	0.0007332741784603	0.0029630681668243	True	0.5360526682171773	0.3644163555741349	0.0004056064254803	0.002002702110937	True	0.0964699641369697	-0.1164415460128505	-0.0913000556883725	-0.257594706615833	-0.0911843890611074	0.3473257100069866	0.3672730883970261	0.2784579616013443	-0.5786966846814652	-0.041470083127217	0.1030948350312797	0.1068216489583018	6.230394233599325e-11	3.570520528101086e-10	True	-
Me1_v2_0222260.1	0.2196082201631322	-0.5374059287499011	0.0088807221971086	0.0252629767822362	False	0.3099842465413867	-0.2660091142487468	0.0054867770973534	0.0170926922208344	False	0.1854473212527425	-0.0747577668402972	0.5798098565511922	0.6368114038548096	False	0.3891295879797768	0.3866933979031549	0.0450667587974837	0.0831452263601075	False	-0.1429369547863623	-0.0122187307179837	-0.1125783049959656	-0.3316641322002777	0.0766712653767698	0.2977655158234029	0.0728690162567768	0.0574654557794991	-0.6803428835362635	-0.2782278449667306	-0.1873360718362628	0.0550292657028772	0.0020129003857924	0.0033526660706817	True	AT3G11040:AtENGase85B, ENGase85B
Me1_v2_0222270.1	-0.7005891081585771	-0.6124684498497475	5.086545541211748e-05	0.0005778006165413	True	-0.4563846592196148	-0.4500153408118832	0.0151823317790745	0.0367852132216588	False	-0.4951390703236038	-0.590556699370115	0.0059962971871777	0.0157728531390856	False	0.0301922076629495	-0.5805488568549579	2.3989592896170125e-06	5.0186111399464106e-05	True	0.637944101029289	0.5988620809355538	0.6905681868454359	0.5348462159675904	-0.0626450071292881	0.142477421715939	0.195429116521832	0.5650384236305399	0.0254756511795415	0.1488467401236706	0.1000114874753208	-0.0457026408873675	1.0484500419585095e-09	4.7819658433629006e-09	True	AT5G57870:eIFiso4G1
Me1_v2_0222280.1	-0.5493269807578329	0.0667785401002802	0.0336744984131127	0.0703344168572549	False	-0.8099682017521133	-0.7590750682713745	0.0028814662060875	0.0105908228917417	False	-0.7570136211319971	-1.237226239470088	0.0042608438860241	0.0119978581059055	False	-0.2116584969362289	-0.9506750602075692	0.020476933644556	0.0443080242192967	False	-0.1789284803380004	-0.0952809724566634	0.0152692831733425	0.4118144368880454	-0.7282554610958334	-0.9052491742087768	-0.7417443379586546	0.2001559399518164	-0.1121499402377201	-0.854356040728038	-1.2219569562967454	-0.5388606233195237	1.190626536601534e-07	3.830349947096555e-07	True	AT5G57030:LUT2
Me1_v2_0222290.1	-0.5721340318120869	-0.6321216120723863	0.141479827415707	0.2119114315722914	False	-0.9582787286334008	-0.7762558892483806	0.0107668424226845	0.028390318510966	False	-0.7335554285464863	-1.2303975441028854	0.010441059203217	0.0245636610680053	False	-0.2392343360259268	-0.8950215470353857	0.0007536284527642	0.0032400336836375	True	-0.0165057652873494	0.0328342637912699	0.2282041811479365	0.5686720211394416	-0.5886397970994364	-0.9254444648421308	-0.5053512473985498	0.3294376851135148	-0.6486273773597357	-0.7434216254571107	-1.0021933629549489	-0.3263495258959441	1.5471172080279768e-06	4.181330005119676e-06	True	AT5G57030:LUT2
Me1_v2_0222300.1	-0.2244729872354094	-0.0689685008734422	0.203842501478106	0.2794996066235022	False	-0.0401231156028005	0.3478507279959792	0.0277762957289297	0.0587117620645374	False	0.0543554212942298	0.2732207631541561	0.1012899778509801	0.1562543149591429	False	0.2773252978517666	0.4728027988366952	0.0012909051496789	0.0049102929367006	True	0.035185303173443	-0.0031934466571144	0.0970194669648343	0.0212723214447683	-0.1892876840619664	-0.0433165622599149	0.1513748882590642	0.2985976192965349	-0.0337831976999991	0.3446572813388648	0.3702402301189904	0.4940751202814635	1.7569840998729588e-06	4.7009963848677005e-06	True	AT4G21800:QQT2, GPN1
Me1_v2_0222310.1	-0.6826628839870059	-0.2777056526131902	0.0084422692867105	0.0243144319157072	False	-0.7832384928635201	-1.249304082614738	7.206565843874185e-05	0.0007419370284627	True	-0.6347726553399395	-1.318452329490447	0.0020568325327847	0.0066785364678048	True	-0.0103138989387288	-0.3833311002943427	0.1630489517793883	0.2342361392724794	False	-0.1927024321364356	-0.1662804142937552	-0.1184102396213617	0.2412729825650537	-0.8753653161234416	-0.9495189071572754	-0.7531828949613013	0.2309590836263249	-0.4704080847496259	-1.4155844969084934	-1.4368625691118089	-0.142058117729289	2.0188621299404947e-12	1.510901623758785e-11	True	-
Me1_v2_0222320.1	0.6748145441135329	0.2317077821141731	0.0985627366180695	0.1610801262603392	False	0.4546750240829613	0.9100531582233162	0.0344109727054223	0.0693117471434644	False	0.4370350183850529	0.6757179752942153	0.1129752417830258	0.1705023671995185	False	0.1282106553011495	0.2963760391752386	0.553150245139477	0.6198248606518381	False	0.0481867757362337	-0.0426263806812627	-0.3066015260121033	-0.4392025311694905	0.7230013198497667	0.4120486434016985	0.1304334923729495	-0.310991875868341	0.2798945578504068	0.8674267775420534	0.3691164492821119	-0.1428264919942519	0.0009136275044949	0.0016104330456582	True	-
Me1_v2_0222330.1	-0.8127128396194392	0.3785464156042399	0.0018142928711178	0.0076931560815849	True	-1.1653570082299378	-0.150109147791456	0.0037588443597442	0.0129000836170538	False	-0.9514040843150076	-0.3414143082872902	0.0094905007015434	0.0227199060912337	False	-0.5313156888091424	0.5602414003909546	0.0011328090318513	0.004417587959044	True	-0.0240002268510401	0.0014875881154985	0.1155788799567343	0.2481953393283555	-0.8367130664704794	-1.1638694201144393	-0.8358252043582732	-0.2831203494807868	0.3545461887531997	-0.1486215596759574	-0.2258354283305559	0.8084367397193102	5.577181198779471e-09	2.2398729388754282e-08	True	AT2G18040:PIN1AT
Me1_v2_0222340.1	0.043983583913409	-0.5748156641313282	0.0008538265507771	0.0044410316560654	True	0.0610019105012606	-0.6066574856247491	0.0145698291313779	0.0356080111212849	False	0.0780922657505689	-0.3365398980193816	0.0104202637017414	0.0245307306085031	False	0.0842821006279459	-0.2964168620027791	0.0059516109022264	0.0163422102275338	False	-0.0201453185148854	0.0347291325298093	0.0081537169927545	-0.0968035933773889	0.0238382653985236	0.09573104303107	0.0862459827433235	-0.012521492749443	-0.5949609826462137	-0.5719283530949397	-0.3283861810266271	-0.3932204553801681	1.1685091083844449e-06	3.2212109378191515e-06	True	AT5G58270:STA1, ATATM3, ATM3, ABCB25
Me1_v2_0222370.1	0.2217357532384198	-0.8199103349471426	0.0145956084191856	0.0368954486729466	False	0.346037983401867	-0.6777311194695179	0.0335688366496438	0.0679950306203984	False	-0.0208588571048942	-0.5559714282464738	0.0003385985561986	0.0016341032901224	True	0.1024312475040831	0.0976222014723422	0.8947308127668077	0.9131619132277812	False	0.0703249655988305	-0.1234234519703725	-0.0722863201388204	-0.3792723177395318	0.2920607188372504	0.2226145314314944	-0.0931451772437146	-0.2768410702354487	-0.7495853693483121	-0.8011545714398904	-0.6282577483852942	-0.2816501162671896	0.0006149955184109	0.001113223640926	True	-
Me1_v2_0222380.1	0.0648237968316189	0.2016688109449633	0.6289047082905899	0.6774336238407742	False	-0.3451547017830716	0.6652470742622363	0.0021248045698308	0.0084566440701115	True	-0.3110186993134594	0.4855531222047204	0.0015012066265428	0.005215440415802	True	-0.5529220036160467	0.716886231420089	0.000170091906369	0.0010394185336711	True	-0.0661261175095919	-0.1063300425411153	-0.2016011783269391	-0.1699386162031144	-0.0013023206779729	-0.4514847443241869	-0.5126198776403985	-0.7228606198191612	0.1355426934353714	0.558917031721121	0.2839519438777813	0.5469476152169745	3.027775925972421e-07	9.165880393348558e-07	True	-
Me1_v2_0222400.1	-0.0567916625771602	-0.4483953175747901	0.0222542552112731	0.0511710789697615	False	-0.0375987549804461	-0.3452212841961013	0.0633911962728539	0.1113034458278778	False	-0.0429898463266198	0.0080005234475009	0.9245306987142436	0.936030589565681	False	-0.0258393659862417	-0.2244905438501216	0.0385456195723489	0.0734316946204072	False	0.2084228054209376	0.1516247615505439	0.0922245358553608	-0.0259162024289376	0.1516311428437773	0.1140260065700977	0.0492346895287409	-0.0517555684151793	-0.2399725121538525	-0.1935965226455573	0.1002250593028617	-0.2504067462790593	0.0035390203482036	0.005643612694922	True	-
Me1_v2_0222410.1	-0.1397965667968947	-1.156062186670891	0.0048723891954865	0.0160541924321227	False	0.1423500253378695	-0.7305916616454531	0.0369028866829532	0.0730800694752237	False	-0.0848600652517377	-0.4757270087091607	0.1263581803388882	0.1867172374090411	False	0.1054632838541567	-0.2312346829983553	0.3491928454743678	0.4289817463325884	False	0.0544189391646199	-0.0029126704379676	0.0086536655602298	-0.3792915669618297	-0.0853776276322748	0.1394373548999019	-0.0762063996915078	-0.273828283107673	-1.101643247506271	-0.7335043320834207	-0.4670733431489309	-0.6105262499601851	0.0004021495799839	0.0007513107736847	True	-
Me1_v2_0222420.1	-0.2710623448144611	-0.9085068374244004	0.0088268737736942	0.0251428291112029	False	0.2035617458540928	-1.1035649628821724	0.0073398358309466	0.0213051059895193	False	-0.1941148946011823	-0.4104179431420292	0.0585078418240521	0.1002971720770034	False	-0.091219516959399	-0.4034027262113908	0.25441377522132	0.333695562326092	False	0.207830048449916	0.2323860516277549	0.1077669070519209	0.0376038733971659	-0.063232296364545	0.4359477974818477	-0.0863479875492614	-0.053615643562233	-0.7006767889744845	-0.8711789112544175	-0.3026510360901082	-0.3657988528142248	0.0004215177913277	0.0007844491748355	True	-
Me1_v2_0222430.1	-0.1145523001958919	-0.6958333079808869	0.039317151128965	0.0791423985769079	False	0.0945691854885026	-0.5265834925488102	0.0881978167497798	0.1443146108259887	False	-0.1602237814749831	-0.4130321746378609	0.2999878551181229	0.3748073778730728	False	0.0206602261429189	-0.1453154404126104	0.8291510836232254	0.8597677256478187	False	0.1790058739528222	0.1825995162471625	0.0756579657191998	-0.0832113924695607	0.0644535737569302	0.2771687017356652	-0.0845658157557833	-0.0625511663266418	-0.5168274340280647	-0.3439839763016477	-0.3373742089186611	-0.2285268328821712	0.1456210022617606	0.1717524529739816	False	-
Me1_v2_0222440.1	-0.0248278527573984	-0.5796344220265902	0.0810247745390358	0.1386663025487839	False	-0.2936603895718017	-0.4945251730876594	0.1691703441259582	0.240098795193125	False	-0.0669728267159197	-0.5759867676639377	0.1921741069292239	0.2614857710611254	False	0.3346216954219532	-0.5044727420004812	0.0891842468997887	0.1438784967105801	False	0.1031917031090157	0.3006239973178171	0.0821157053596965	-0.1604735910437378	0.0783638503516173	0.0069636077460153	0.0151428786437768	0.1741481043782153	-0.4764427189175745	-0.1939011757698423	-0.4938710623042411	-0.664946333044219	0.0614366837464979	0.0781530928199428	False	-
Me1_v2_0222450.1	-0.1105609580344628	-0.1528147635080579	0.0583753458008119	0.1074457716512266	False	-0.3318408117562734	0.0520098675090867	3.283135053607617e-05	0.0004173996303326	True	-0.2767045003105917	-0.0079882583833938	0.0007930471635115	0.0031498041886174	True	-0.2564088589889612	-0.2843788747340054	0.0312061808789245	0.0619403210679864	False	0.0587516587639607	0.1156424096806496	0.0780763249298548	0.0665344175260074	-0.0518092992705021	-0.2161984020756238	-0.1986281753807368	-0.1898744414629538	-0.0940631047440971	0.1676522771897364	0.0700880665464609	-0.217844457207998	2.650219849791991e-07	8.098787574854818e-07	True	AT5G53170:FTSH11
Me1_v2_0222480.1	-0.1335346240478836	1.0074225768194256	0.0260153689261188	0.0576105914513039	False	-1.2637224175886517	-0.838858347907427	0.4623671524813101	0.5322864475127795	False	0.1661568598361009	0.7526934024083545	0.1058568800994116	0.1619722481294955	False	-0.0045703114936288	0.2559164507082005	0.8417754963010553	0.8701910461427688	False	-0.2216609687694113	0.2933725648056486	-0.413927298698777	-0.2307910407283619	-0.3551955928172949	-0.970349852783003	-0.247770438862676	-0.2353613522219908	0.7857616080500143	-0.5454857831017783	0.3387661037095775	0.0251254099798385	0.3841048773652656	0.4144863785803113	False	AT1G49670:NQR
Me1_v2_0222500.1	0.0435749903821687	-0.5806004359617094	0.0698283149655931	0.1234871230352085	False	0.2039398584339427	-0.1011159400441017	0.1670361047617559	0.2376773596343833	False	0.2809382408817358	-0.0107209281557998	0.5823761700801149	0.639014112021314	False	0.2750573681134023	-0.0863709256903479	0.14981571097949	0.2189738714924012	False	-0.1880655389622605	-0.0474603479638893	-0.1074713655227368	0.0960855797015685	-0.1444905485800918	0.1564795104700533	0.1734668753589989	0.3711429478149708	-0.7686659749239699	-0.148576288007991	-0.1181922936785366	0.0097146540112205	0.006239037652089	0.0095511139224619	True	AT3G21810:-
Me1_v2_0222510.1	0.197714656345318	0.079220499836667	0.3557061037886471	0.4283509866285231	False	0.3520488880617747	0.1475095058961053	0.008322327110993	0.0233856851758741	False	0.4087977307815063	0.4080455927843225	0.0005914639537095	0.0025055343497876	True	0.3080131784105604	0.1643618416574965	0.0091053826147973	0.0230089447937648	False	-0.0963957837468525	-0.0083338942059887	-0.0915542638315742	0.0840435167911359	0.1013188725984655	0.3437149938557859	0.317243466949932	0.3920566952016964	-0.0171752839101855	0.1391756116901166	0.3164913289527482	0.2484053584486325	9.871762559332944e-07	2.748984323757139e-06	True	-
Me1_v2_0222520.1	-0.0578205352700873	0.1365492123338558	0.5993338720459719	0.6511807223915941	False	-0.3440046316997946	-0.3890344960832439	0.0076187663548931	0.021897505688277	False	-0.4734501840585641	-0.8184118112735295	0.0001182550537021	0.0007378501924221	True	-0.2993088115117519	-0.5733243089045943	0.0544953954288394	0.097229485490713	False	-0.2719700542236198	-0.1675517497508201	-0.1606841554239464	-0.120782045625102	-0.3297905894937072	-0.5115563814506148	-0.6341343394825105	-0.420090857136854	-0.135420841889764	-0.556586245834064	-0.979095966697476	-0.6941063545296964	2.8728982268421394e-06	7.447452048534383e-06	True	AT1G47550:SEC3A
Me1_v2_0222540.1	-0.1924535850005231	-0.3461570042707667	0.023514714396644	0.0533386151285217	False	-0.3226929471079831	-0.743983365606125	0.0006187009838267	0.0034462297403737	True	-0.3562842057964364	-0.8301673367685023	4.277947233320471e-05	0.0003460116866002	True	-0.2262169444253361	-0.7023200580498186	0.0002388026137845	0.0013335866368451	True	-0.003032901476577	-0.0271249946096894	0.0560732364994356	0.070595754091526	-0.1954864864771002	-0.3498179417176725	-0.3002109692970007	-0.15562119033381	-0.3491899057473437	-0.7711083602158144	-0.7740941002690667	-0.6317243039582925	1.3071184156775679e-11	8.412729137287462e-11	True	AT1G47550:SEC3A
Me1_v2_0222550.1	-0.3841219294861968	-0.3916159020631888	0.1065792665248367	0.1710561674966079	False	-0.5089621255701582	-0.6275161609516391	0.0346320020398822	0.0696278811882133	False	-0.3860214952102887	-0.8831345392487298	0.0029098800561262	0.008849812206095	True	-0.1132315761684945	-0.8169409548661877	0.0019535176606686	0.0067705476022308	True	-0.183473526519438	-0.1209565150422142	-0.0487839100853286	-0.0545199590410367	-0.5675954560056349	-0.6299186406123725	-0.4348054052956174	-0.1677515352095313	-0.5750894285826269	-0.7484726759938534	-0.9319184493340584	-0.8714609139072245	4.662654160298741e-06	1.1705835485230525e-05	True	AT1G47550:SEC3A
Me1_v2_0222560.1	-0.3512065501978934	-0.6088415785884091	0.0646956744121793	0.1164554411953853	False	-0.3361024529911085	-0.3241631122878141	0.0944374756205373	0.1521435974856656	False	0.0033275724949719	-0.1461706903583137	0.5404216209913778	0.6019172033584197	False	0.2215719260808417	0.0131522169689168	0.1950245875459562	0.2701866742358266	False	-0.0524951934731445	0.0745880661274291	-0.0673374314481085	-0.2212631873022945	-0.4037017436710379	-0.2615143868636793	-0.0640098589531366	0.0003087387785472	-0.6613367720615537	-0.2495750461603849	-0.2135081218064223	-0.2081109703333776	0.0045635498340429	0.0071484168323588	True	AT1G70630:RAY1
Me1_v2_0222570.1	0.2914565799755042	0.1930500377977368	0.0753860873257148	0.1312045158110171	False	0.382638351857488	-0.0054451906892341	0.0161014319902586	0.0384951528291839	False	0.3490871003747022	-0.0772507510306543	0.0133149888924919	0.030032589281315	False	0.2552313982086214	0.0574993685365705	0.0343533812170247	0.066881130899182	False	-0.0502682921328565	-0.0875967827792543	-0.1718535928662223	-0.2530007198505881	0.2411882878426476	0.2950415690782337	0.1772335075084798	0.0022306783580332	0.1427817456648803	-0.0930419734684884	-0.2491043438968767	-0.1955013513140175	8.415310709783826e-06	2.032346817373448e-05	True	AT1G04140:-
Me1_v2_0222580.1	0.0534118017789975	0.1217234724408315	0.9465813534124732	0.953406814418192	False	0.416494929538675	-0.5432432251145682	0.0176534336558064	0.0412402343636023	False	0.1403396308390523	-0.1395559318734731	0.6196402408998913	0.671664706905154	False	0.0797170424984869	-0.2064597735771844	0.5326749351426271	0.6015201074830762	False	-0.2227113947394339	-0.1246177958966212	-0.3945113934010833	-0.4683835306326727	-0.1692995929604364	0.2918771336420538	-0.254171762562031	-0.3886664881341857	-0.1009879222986023	-0.6678610210111895	-0.5340673252745565	-0.6748433042098572	0.1193496483264286	0.1433188705443986	False	AT1G04140:-
Me1_v2_0222590.1	0.2624638144060052	-0.176897702856777	0.3771171696932126	0.4486736916709389	False	0.3181510961851028	-0.2792415755759543	0.5049925538602212	0.5710214216726357	False	0.1447644043430749	-0.6726066098091317	0.0102463738325406	0.0241818443261758	False	0.463000225245612	0.1923826356355631	0.1121613305902527	0.1733011051043868	False	-0.0631976452555216	-0.1307279438792212	0.0489299456470946	-0.230211503773134	0.1992661691504835	0.1874231523058815	0.1936943499901695	0.2327887214724779	-0.2400953481122987	-0.4099695194551755	-0.623676664162037	-0.0378288681375709	0.226831051442602	0.2573601294775323	False	-
Me1_v2_0222600.1	-0.0904270361133972	-0.3605025161496291	0.2108136471363631	0.2866498947528353	False	0.0609789091725765	-0.7140673177871462	0.0028465267271099	0.0105027522441473	False	0.1576627828292951	-0.3557002025929399	0.1080407224509844	0.1647335234353169	False	-0.1191005824964537	-0.5422678280092217	0.0158199647945312	0.0360447602513531	False	-0.2040785669333442	-0.135434431485014	-0.4127474481149407	-0.1546294632128702	-0.2945056030467414	-0.0744555223124374	-0.2550846652856455	-0.2737300457093239	-0.5645810830829734	-0.8495017492721602	-0.7684476507078806	-0.6968972912220919	0.0001745921094922	0.0003452771065597	True	AT1G34150:-
Me1_v2_0222600.2	-1.203778355750239	0.6521284791598745	0.3721326782936704	0.4438409418683555	False	0.7492970659736169	-0.5052178753363952	0.713249996270115	0.7551381745351716	False	-2.794232583340899	-1.3016524929374955	0.2767054153190683	0.3508813955179306	False	0.111779113800573	2.668234841623402	0.1888372182166019	0.2633843079048926	False	-0.5498335438764361	-1.1957073428365492	0.0136882321815416	-2.874390115047123	-1.7536118996266752	-0.4464102768629323	-2.780544351159357	-2.76261100124655	0.1022949352834383	-1.7009252181729444	-1.2879642607559538	-0.2061552734237208	0.3065420954746988	0.3381192576862145	False	AT1G34150:-
Me1_v2_0222610.1	0.1176273339561753	0.5757777023440749	0.0111235198999336	0.0299248669673785	False	-0.3758644098137438	0.2388979757843365	0.0044271650235538	0.0145275159025406	False	-0.4487823042522745	-0.0246895397518613	0.0188210043375213	0.039643308192594	False	-0.4465088392251246	-0.2169014388622248	0.0578144577026485	0.1020080534365613	False	-0.194156852724797	-0.12479782011515	-0.0516364255349284	0.1865604824834843	-0.0765295187686216	-0.5006622299288939	-0.5004187297872029	-0.2599483567416403	0.3816208496192779	0.1141001556691865	-0.0763259652867898	-0.0303409563787404	1.703889308119687e-05	3.937129926371328e-05	True	AT1G51650:-
Me1_v2_0222620.1	-0.3383525755362546	-1.4440212693105492	0.5850836688326267	0.6383293783771832	False	0.0677700514391452	-0.3802808295491848	0.0616561271947139	0.1089550122341455	False	-0.6381823786259953	-0.1530782818728409	0.0990666334092529	0.1533379811226577	False	-0.0769632222213898	0.4308140984583684	0.1532031886502213	0.2228119995610897	False	-0.0017107149898984	0.156721146192146	0.2609660479086284	0.1246047918206305	-0.3400632905261531	0.2244911976312913	-0.3772163307173668	0.0476415695992407	-1.4457319843004477	-0.2235596833570388	0.1078877660357875	0.5554188902789989	0.5583580733095346	0.5824985793542387	False	AT5G63830:-
Me1_v2_0222620.2	-0.4784879067341367	-2.34895667953339	0.2155689705151027	0.291595887830969	False	-0.0744863918677301	0.1616364944677846	0.8024907512797921	0.8322425279474435	False	0.4156224173810496	-0.2022804219923264	0.1444778408942945	0.2080261842922371	False	0.0800633418692866	-0.5977741715254716	0.1772874636190186	0.2505189188627706	False	0.1806657184276892	0.150879278176411	-0.0758273319761073	-0.0498721311751166	-0.2978221883064476	0.0763928863086809	0.3397950854049423	0.0301912106941699	-2.1682909611057006	0.3125157726441956	-0.2781077539684338	-0.6476463027005883	0.1009428100342181	0.123072011490644	False	AT5G63830:-
Me1_v2_0222630.1	-0.1298481326696006	0.3646488433981849	0.0323121873260987	0.0679742681497632	False	0.078633279398625	0.6913142334438387	0.0002286291859582	0.0016929037295423	True	0.513472604097073	1.1809428191088598	1.2595622924660094e-07	5.6849552042287e-06	True	0.5564038786639243	1.3183296288208917	2.256467733943199e-07	1.061937919450456e-05	True	-0.1402255710364857	-0.1959809496897824	-0.2220645641974927	-0.1212315592189625	-0.2700737037060863	-0.1173476702911573	0.2914080398995802	0.4351723194449617	0.2244232723616992	0.4953332837540563	0.958878254911367	1.197098069601929	1.1670672942569489e-18	2.6682337896470112e-17	True	AT3G10850:GLX2-2, GLY2
Me1_v2_0222630.2	0.5162586795599631	0.1388732411217919	0.1834339564715534	0.2576739500139884	False	0.5957860300730415	1.414019886443754	0.0005778345987292	0.0032639438813165	True	0.6076230502686476	1.4884262184669963	8.197760102422328e-06	0.0001018282303112	True	0.8195410668759529	0.8981146317349333	0.011758753918714	0.0283249053926424	False	0.042003705033855	-0.2003431263561121	-0.1465568602992532	-0.4732284818381698	0.5582623845938182	0.3954429037169293	0.4610661899693944	0.346312585037783	0.1808769461556469	1.2136767600876417	1.3418693581677432	0.4248861498967635	8.925086231196755e-08	2.9309425449968285e-07	True	AT3G10850:GLX2-2, GLY2
Me1_v2_0222640.1	-0.7347484349028539	0.4118225031431777	0.0535373649944062	0.1003756052557923	False	-0.691268735748511	0.717330355543675	0.055454946464469	0.1001881713870342	False	-0.0683930173780935	1.172251856271167	0.0270933070643133	0.0533561207248906	False	0.0562714321413357	0.8936159108350621	0.0063955699764352	0.0173066473640543	False	-0.3750361866752278	-0.111952164858871	-0.0691039271371387	0.2457531180449157	-1.1097846215780818	-0.803220900607382	-0.1374969445152323	0.3020245501862515	0.0367863164679498	0.6053781906848039	1.1031479291340285	1.1393690288799778	1.1311680658937888e-05	2.6839364158538544e-05	True	AT4G38370:-
Me1_v2_0222650.1	-0.0817158011628294	0.4310692838033141	0.0020889652725492	0.0085400655430445	True	0.0755441553591298	0.6684897790071753	0.0006229133283391	0.0034643453562474	True	0.014967665251893	0.751189842574469	4.176128820722293e-06	6.207420159784398e-05	True	-0.0058711360924679	0.845428515923782	1.1438262883783318e-05	0.0001524776510165	True	-0.2140395963231895	-0.1716477120813735	-0.1120426677270529	-0.2053399406138112	-0.295755397486019	-0.0961035567222436	-0.0970750024751598	-0.2112110767062791	0.2170296874801245	0.4968420669258018	0.639147174847416	0.6400885753099708	1.1576024032194333e-13	1.0674297117591122e-12	True	AT1G80190:PSF1
Me1_v2_0222650.2	-0.564894327276911	0.4544999719926809	0.2047578608908717	0.2803884091224313	False	0.0637952579587003	0.7935117912728674	0.0921380851654192	0.1493510280689145	False	0.2676710942175278	0.9524450196020112	0.077851142371517	0.126476707697585	False	-0.0314060000420732	-0.0790656637472165	0.9838170003150776	0.98687091705994	False	0.3091882645070354	0.3820915710931261	-0.1680183972896455	0.4487001037143847	-0.2557060627698756	0.4458868290518264	0.0996526969278822	0.4172941036723114	0.7636882364997163	1.1756033623659934	0.7844266223123658	0.3696344399671681	0.1624551128481078	0.1897456788193549	False	AT1G80190:PSF1
Me1_v2_0222660.1	0.6759225224144414	-0.1838551972325302	0.0034039479060213	0.0122647488955347	False	0.5195138820186802	0.0166802856568204	0.3848485174836615	0.4597668847342469	False	0.4436741517440659	-0.2081268639857341	0.3352512321850283	0.4098314283799925	False	0.1746081065349791	-0.8155872532243507	0.0562597056880702	0.0998425317911809	False	-0.5498375493891743	-0.5305928763093966	-0.6136730292394512	-0.4806551795364449	0.1260849730252671	-0.0110789942907163	-0.1699988774953853	-0.3060470730014657	-0.7336927466217045	-0.5139125906525761	-0.8217998932251853	-1.2962424327607955	0.0198054049389433	0.0277616743709091	False	-
Me1_v2_0222670.1	0.1365219834555648	-1.8515245422573088	0.263713410892011	0.3411195518713664	False	0.3815579415993662	-1.5322453731035073	0.4301264218076084	0.5023350536554939	False	-0.0528769335049779	0.2744698063732871	0.4830048818499201	0.5494713480943999	False	-0.0870177640876042	-0.1456912477320813	0.894889732129606	0.9132810554012774	False	0.1186255581194364	0.0815114159433521	0.3462123153186331	-0.1293817237886749	0.2551475415750013	0.4630693575427183	0.2933353818136552	-0.2163994878762791	-1.7328989841378728	-1.4507339571601552	0.6206821216919203	-0.2750729715207562	0.3873203112215977	0.4176231104710564	False	AT5G58410:-
Me1_v2_0222680.1	-0.5477361974121351	-0.2057233888314606	0.4037676459408244	0.4739481324079582	False	-0.280128959238155	0.1568839497659313	0.6377560670427554	0.6892162807255257	False	-0.5203922566410808	-0.8129493437302637	0.5379681134340638	0.5997398498512392	False	-2.1162185259789044	-2.5054899108268467	0.0003049280953193	0.0016141804869824	True	-1.0663388041795732	-1.2273712149985214	-1.3880721503476794	-0.356777978530554	-1.6140750015917082	-1.5075001742366765	-1.90846440698876	-2.4729965045094584	-1.2720621930110338	-1.07048726523259	-2.201021494077943	-2.8622678893574007	4.269629738679165e-05	9.308403330192588e-05	True	-
Me1_v2_0222690.1	-0.2015037053891024	-0.246993074841777	0.3325719549326348	0.4068547517372854	False	-0.4917337982726391	-0.5002006485428421	0.0272210562583083	0.0578430747913077	False	-0.5970806629912495	-0.5519092932050356	0.0026868723311582	0.0082974572588656	True	-0.2790923348686789	-0.3145789367641196	0.1653005521039767	0.2368892145620333	False	0.0618727904875218	0.1289223538412702	0.3378755956767989	0.3790442001178018	-0.1396309149015806	-0.3628114444313688	-0.2592050673144506	0.0999518652491229	-0.1851202843542552	-0.3712782947015718	-0.2140336975282366	0.0644652633536821	8.042111503013052e-05	0.0001675356068043	True	AT5G49410:-
Me1_v2_0222700.1	-0.1063313282654725	-3.1167782107420035	0.1516025484832486	0.2229638448021622	False	-0.2689128867703703	-0.5971552072162858	0.2234450375021205	0.2986854668740143	False	-0.3407574785723257	-1.7639661406136304	0.0042790663638177	0.0120366462054069	False	-0.4113365979956054	-1.2577924813300347	0.0016422172442411	0.0058974366487086	True	-0.0484523434301813	-0.1508130310579831	-0.1304746620822658	0.0186480186516462	-0.1547836716956538	-0.4197259178283534	-0.4712321406545916	-0.3926885793439592	-3.165230554172185	-0.747968238274269	-1.8944408026958963	-1.2391444626783883	0.0200397052575123	0.0280574016121571	False	-
Me1_v2_0222710.1	-0.3221405608600749	-0.8092091043704732	0.000158863132817	0.0012952356504744	True	-0.2082724647159182	-0.9669323997398864	0.0006539050227492	0.003570729787048	True	-0.4445432953595971	-1.094347687691564	0.0002651186512512	0.0013547519278358	True	-0.6959616352147315	-1.2531419102285333	0.000116381684212	0.0007842452053768	True	-0.1788589464198207	-0.2351109647587321	-0.1986619997851963	-0.0090341377485323	-0.5009995072798956	-0.4433834294746503	-0.6432052951447935	-0.7049957729632639	-0.988068050790294	-1.2020433644986186	-1.2930096874767605	-1.2621760479770656	9.206470377921089e-13	7.301439199720494e-12	True	AT3G54350:emb1967
Me1_v2_0222710.2	-0.681912055555352	-0.5888797533145473	0.639977412702562	0.6873431699202922	False	-0.1135739600736197	-0.3792302611057436	0.7852880461193219	0.8177612489250244	False	-0.5552428217481558	-1.0473136747217835	0.15308032293339	0.2177050756588824	False	-0.0201832439613872	-0.0540471432400305	0.9898487053789856	0.9916808255129526	False	-0.5964200386725083	-0.669310432110922	-0.6971643914884822	-0.690583968694719	-1.2783320942278602	-0.7828843921845418	-1.252407213236638	-0.7107672126561064	-1.1852997919870556	-1.0485406932166657	-1.7444780662102657	-0.7446311119347497	0.2835915093266683	0.3152132947498175	False	AT3G54350:emb1967
Me1_v2_0222720.1	0.9782542625546924	0.5548545477927189	0.4032780167112053	0.4735781455668567	False	1.376405177347666	1.4424572948499683	0.2863654829593515	0.3633243429511716	False	0.2910776898019251	0.7422932390818271	0.7397595669946913	0.7782194443905573	False	-0.1123606990828829	2.1231865061308115	0.029771947605934	0.0596347893066961	False	-0.1608057406685508	-0.99143885483952	-0.2707153579768833	-0.9243186449829734	0.8174485218861415	0.3849663225081461	0.0203623318250418	-1.0366793440658564	0.3940488071241681	0.4510184400104484	0.4715778811049438	1.1988678611478378	0.2347918882368975	0.2653311327426832	False	-
Me1_v2_0222760.1	-0.7219859821238512	-2.5923615073707027	0.1962144283328038	0.2714702912539802	False	-0.3121223548688281	0.1018000277250674	0.6593465479744179	0.7082161090536351	False	-0.4241635102742496	-1.4492514548595143	0.0072076781531337	0.0182369334689141	False	-0.1998551666690078	-0.1720516943497028	0.5640071005728607	0.6294956684106326	False	0.1054269201095245	-0.3131719869649245	0.3797198761002871	0.6167289460332217	-0.6165590620143266	-0.6252943418337527	-0.0444436341739624	0.4168737793642139	-2.486934587261178	-0.211371959239857	-1.0695315787592272	0.4446772516835189	0.01097554461229	0.0161237288913483	False	AT1G22260:AtZYP1a, ZYP1, ZYP1a
Me1_v2_0222760.4	-0.2700782443717258	0.7073908293541983	0.0039992253883725	0.0138317922006756	False	-0.0233401600556971	1.4552254380361744	0.0238539264792085	0.0521362166567075	False	0.6486518626998741	1.5518728423703505	0.0034855687564498	0.010211914634086	False	0.3465164783678135	1.8951468048755435	0.0002970417506023	0.0015805482777812	True	0.0455387342696861	-0.0732368526178139	-0.2989713110177441	-0.1812861676963645	-0.2245395101020396	-0.0965770126735111	0.3496805516821299	0.165230310671449	0.7529295636238844	1.3819885854183604	1.2529015313526062	1.7138606371791791	3.667312065266053e-07	1.0942802304999357e-06	True	AT1G22260:AtZYP1a, ZYP1, ZYP1a
Me1_v2_0222760.5	-0.313743783725962	-0.4726034595229396	0.5766612574479755	0.6306659031674555	False	-0.4404225998670941	-1.8460449415347764	0.5262327758426883	0.5902432694280705	False	0.2854990212213879	0.2318275536339036	0.8770605515415972	0.8964376151360582	False	0.0787857079417913	1.4381710433837047	0.0044359878383253	0.0129056130996482	False	-0.1444631747307929	-0.0950309679748437	-0.1679803449062511	-0.4093680759664861	-0.4582069584567549	-0.5354535678419379	0.1175186763151368	-0.3305823680246949	-0.6170666342537325	-1.94107590950962	0.0638472087276524	1.0288029674172186	0.363321704597408	0.3940034172921853	False	AT1G22260:AtZYP1a, ZYP1, ZYP1a
Me1_v2_0222780.1	-0.0072836739017594	-0.6640620086504576	0.0062912630569828	0.0194585547384195	False	-0.200927968553219	-0.5230824152257156	0.0515521423012096	0.094677702346551	False	-0.2495729494419505	-0.7193834564696404	0.0004561625136165	0.0020515942215024	True	-0.0688440113709578	-0.590838645155717	0.00144598800028	0.0053626389506789	True	0.1091572801054177	0.2422623705144415	0.3422178513755654	0.2695768984064752	0.1018736062036582	0.0413344019612225	0.0926449019336148	0.2007328870355174	-0.5549047285450399	-0.2808200447112741	-0.377165605094075	-0.3212617467492418	3.673106092942373e-06	9.350549090922436e-06	True	AT1G51560:ONE2
Me1_v2_0222810.2	0.6160890656805478	-0.318144423592495	5.915184920901112e-06	0.0001193566344104	True	0.8210038084592641	-0.4816024612830489	0.0003368017116253	0.0022083869952756	True	0.6381085854326334	-0.0532212896582633	6.750129094286307e-05	0.0004804307857343	True	0.2986550984718743	-0.0581257732005293	0.1350681105896662	0.2009869183764168	False	-0.2453256389451343	-0.2673259708211333	-0.2615254206155462	-0.2438129447790711	0.3707634267354134	0.5536778376381308	0.3765831648170872	0.0548421536928032	-0.5634700625376294	-0.7489284321041823	-0.3147467102738095	-0.3019387179796005	9.213891526515804e-11	5.136198904237737e-10	True	AT1G22930:-
Me1_v2_0222820.1	0.1125043310187177	-0.7096006935755219	0.1722292278720705	0.2454700159738134	False	0.0589557957566242	-0.7363227551672837	0.040928177001914	0.079041651972923	False	0.0451789859944113	-1.918522312093196	0.292656153086188	0.3674920757724774	False	0.1225492393948832	-0.2945745349927522	0.1636195035237044	0.2348999317546399	False	-0.1466043395691354	-0.0852022782757377	-0.1382921120992439	0.0664940793322608	-0.0341000085504177	-0.0262464825191135	-0.0931131261048325	0.189043318727144	-0.8562050331446573	-0.8215250334430215	-2.05681442419244	-0.2280804556604914	0.1822997113422549	0.2107800755624514	False	AT3G19420:PTEN2A, MTV3, ATPEN2, PEN2
Me1_v2_0222830.1	-0.3403905257219355	-0.8400126711018858	0.001673898992315	0.0072269512606753	True	-0.2192729553224603	-0.4984355305119594	5.560774189229368e-05	0.0006105290160801	True	-0.3782289789695943	-0.8132461278172247	1.0880191247544103e-05	0.0001264449923245	True	-0.1090421911819845	-0.7015801299638964	3.5152915620493655e-05	0.0003299071417855	True	0.2295780881404603	0.1931653986805814	0.3462941441046325	0.3370915502476954	-0.1108124375814751	-0.0261075566418789	-0.0319348348649617	0.2280493590657109	-0.6104345829614255	-0.3052701318313779	-0.4669519837125921	-0.3644885797162009	1.277844562409666e-12	9.866837596551956e-12	True	AT4G38890:-
Me1_v2_0222840.1	-0.2979089673350581	-0.3718996031802268	0.5636078805378083	0.619233736435205	False	-0.4320301147770278	-2.4636867965209137	0.1750248938616998	0.2464531722814557	False	0.5239928052443585	0.1890151693180761	0.5623937400875267	0.6212125333725341	False	0.1791133518599641	-0.2784590071083925	0.6244453229323325	0.6821668947377734	False	-0.310516614594895	0.0940844552070168	-0.7061033768581064	-0.244520291279003	-0.6084255819299531	-0.337945659570011	-0.1821105716137478	-0.0654069394190388	-0.6824162177751218	-2.3696023413138967	-0.5170882075400303	-0.5229792983873955	0.1848374807466287	0.2135266404676799	False	-
Me1_v2_0222840.3	0.2730256257768252	-0.0312043684319163	0.6073108115230611	0.6583989975607529	False	0.5813031386519608	-0.3455871354120979	0.4121568174506521	0.4851460618175433	False	0.3629210783733448	-0.411310820432288	0.1771914650614882	0.2448539960458439	False	-0.074324355546695	-0.3537116617630025	0.4895522831380622	0.5619391624547866	False	-0.2275648437137601	-0.4244583860216273	-0.2313640250725903	0.1104691612768678	0.0454607820630651	0.1568447526303335	0.1315570533007544	0.0361448057301728	-0.2587692121456765	-0.7700455214337252	-0.6426748455048783	-0.2432425004861346	0.5042552869010677	0.5307292410040843	False	-
Me1_v2_0222850.1	0.6121004042277463	0.8174825713610439	0.126530029584342	0.1949092084275006	False	0.2379807978663053	0.5791666554513228	0.1462754293465794	0.2151793260485658	False	0.1638003809936932	0.1659787769849159	0.734941178438961	0.7738649671423959	False	-0.1777382726624665	0.4787468867989131	0.0104681660555427	0.0257816247603863	False	-0.1366181938307429	-0.1695121768247154	-0.2651322394850166	-0.3046853594740653	0.4754822103970033	0.0684686210415899	-0.1013318584913234	-0.4824236321365318	0.6808643775303009	0.4096544786266074	-0.0991534625001007	0.1740615273248478	0.0031304133257241	0.0050387762185155	True	AT4G26060:-
Me1_v2_0222860.1	0.9153201852375804	0.4219189902549258	0.0124522189590866	0.0325908900044091	False	0.2845302495637742	0.0304598831399776	0.3101939362572903	0.3875365789905708	False	0.2182361095099576	-0.2810407882038195	0.045631556660255	0.0817963542747588	False	-0.0364715082896625	-0.2715475293657166	0.2128073440111371	0.2897611348459298	False	-0.0710266393355265	-0.0153159174076353	-0.0022275369594702	-0.0916810481625995	0.8442935459020537	0.2692143321561389	0.2160085725504874	-0.1281525564522621	0.3508923509193993	0.0151439657323422	-0.2832683251632897	-0.3632285775283161	2.0582162282307652e-05	4.699687782896467e-05	True	-
Me1_v2_0222880.1	-0.705513164422702	-0.4197502684821055	0.0107004875896744	0.0290466721168556	False	-1.2148427369574455	-1.4833378572606088	2.7891640392286615e-05	0.0003725366478305	True	-1.5034727087777835	-1.6023492236776846	1.751685332803625e-07	7.075697600845389e-06	True	-1.1152194719913986	-1.5822500933478088	0.0001352525901094	0.0008813173947313	True	-0.3015746067637224	-0.3245329265408712	-0.284071659184069	-0.2100742070796819	-1.0070877711864243	-1.539375663498317	-1.7875443679618526	-1.3252936790710803	-0.7213248752458279	-1.80787078380148	-1.8864208828617537	-1.7923243004274907	5.8350741475820004e-18	1.1840224027113204e-16	True	AT4G34150:-
Me1_v2_0222900.1	-0.1490096660708939	-0.3521040665468291	0.2800474862771037	0.3566861653853504	False	-0.1534331361467273	-0.90361098519633	8.189553136411806e-05	0.0008154335288003	True	-0.2219134498048736	-0.8198077560994559	0.0002396438029644	0.0012502078417539	True	-0.0506403620623987	-0.7829920363756822	1.1744996860667824e-05	0.0001544836302538	True	-0.0555617592649628	-0.0359390214172439	0.168705442263612	0.1948174053835578	-0.2045714253358568	-0.1893721575639713	-0.0532080075412615	0.1441770433211591	-0.407665825811792	-0.9395500066135738	-0.6511023138358438	-0.5881746309921243	5.802705408060857e-10	2.792495549898324e-09	True	AT4G02030:UNH, VPS51, MTV16
Me1_v2_0222920.1	-0.9593953158219146	-0.7315034114669614	0.0315875207565941	0.0667937700850688	False	-0.8361087876265314	-1.6067335561716818	0.0003226035818806	0.0021497969071397	True	-0.8409664065455318	-1.2141587956162323	0.031805221095036	0.0607672822033732	False	-0.4964725552277742	-0.9028309677299212	0.0034147245209768	0.0105004789198677	False	0.0128912579562805	0.3404692399922582	0.1870298803972314	0.3905675875383929	-0.946504057865634	-0.4956395476342732	-0.6539365261483003	-0.1059049676893812	-0.7186121535106809	-1.2662643161794236	-1.0271289152190008	-0.5122633801915284	2.071141559503e-06	5.478593268759859e-06	True	-
Me1_v2_0222950.1	-1.37861415877827	-2.012737665436054	0.002155236530282	0.0087318536895838	True	-0.6621463987199153	-3.4748015657624105	0.0005699721148997	0.0032285554707362	True	-0.2916397142199488	-1.3803456600783093	0.0119710685321226	0.027493964653547	False	0.0079645667863322	-0.5358889673696614	0.1540686005247853	0.2238450724709521	False	0.0205984068931059	0.0601523658956355	-0.3356507577581288	-0.2028484870179565	-1.358015751885164	-0.6019940328242798	-0.6272904719780776	-0.1948839202316243	-1.992139258542948	-3.414649199866775	-1.7159964178364382	-0.738737454387618	1.1805083223283102e-09	5.327049955550281e-09	True	-
Me1_v2_0222960.1	-0.9018712942846596	-1.3063118113734609	0.131166147956166	0.2001746859377563	False	-0.5924527248912637	-1.4202133712644347	0.0819486885935242	0.1361577052212718	False	-0.6432044858018269	-0.9882713331394796	0.017364361482015	0.0371424412613226	False	-0.2691894126359107	-0.8364140987678361	0.0085674692406595	0.0219104980545146	False	0.1227042365478436	-0.1632170772206671	0.0771613659974186	0.1236113934987188	-0.779167057736816	-0.7556698021119308	-0.5660431198044082	-0.1455780191371918	-1.1836075748256172	-1.5834304484851018	-0.911109967142061	-0.7128027052691173	0.0025713755896193	0.0042026762958292	True	-
Me1_v2_0222970.1	-0.7750824299279344	0.1673103311845505	0.0232506996230099	0.0528984750923404	False	-1.198316801269926	-0.3264783730260578	0.0012866920177398	0.0058341714923738	True	-1.3395916638814436	-0.7686743250479555	2.039993137252907e-07	7.85905541186169e-06	True	-1.0677145078039754	-0.4985330702501747	0.0002027271963245	0.0011802222445881	True	0.2658430730813261	0.4254667682373885	0.6225638963399369	0.807326684088796	-0.5092393568466083	-0.7728500330325376	-0.7170277675415067	-0.2603878237151793	0.4331534042658767	0.0989883952113306	-0.1461104287080186	0.3087936138386213	6.631757084210035e-10	3.147395279049353e-09	True	AT3G54210:PRPL17
Me1_v2_0222970.2	-0.7731692341749874	-0.141431535867569	0.0580199097686193	0.1069097077787555	False	-0.6896955751661269	0.4335127784212127	0.0281438093170657	0.059286010461548	False	-0.9112957435994122	-0.0254008839230674	0.1004413856122312	0.1551774254238916	False	-0.9187127048560102	-0.0732062848665662	0.0349189575800628	0.0677810965183738	False	0.3265873902080227	0.0935356902749238	0.2097270892492457	0.7803295041310074	-0.4465818439669646	-0.5961598848912031	-0.7015686543501665	-0.1383832007250027	0.1851558543404536	0.5270484686961365	0.1843262053261782	0.7071232192644412	0.0010814344221976	0.0018858035337469	True	AT3G54210:PRPL17
Me1_v2_0222990.1	1.4015262006879563	0.7865443943382289	0.0122939179468517	0.0322871928029217	False	1.8507983845437148	1.129174406843811	0.0161941946822221	0.0386443854364368	False	1.4953914102413148	-0.4257959082225444	0.065898962690825	0.1105772642966017	False	1.1395925753461975	0.742647552977731	0.0495437589659751	0.0899213618385721	False	0.2909565314034095	-0.3580735427778075	-0.3416854291759499	-0.5531092859548858	1.6924827320913658	1.4927248417659071	1.153705981065365	0.5864832893913119	1.0775009257416384	0.7711008640660033	-0.7674813373984943	0.1895382670228451	0.0002835424128286	0.0005420251439301	True	-
Me1_v2_0223000.1	1.049674516051053	0.3111547257348395	5.826635320956025e-05	0.0006364908240868	True	0.710405990241441	0.0932880663803072	0.0146740152633166	0.0357858869639635	False	0.8363285611252467	0.2035852516371448	0.0741683672145207	0.1217267524682829	False	0.2268312299901573	-0.1224868008826916	0.0292837260801896	0.0588310247158008	False	-0.1838110881801338	-0.1382902937994834	-0.515440485016013	-0.0875141778860282	0.8658634278709192	0.5721156964419576	0.3208880761092336	0.1393170521041291	0.1273436375547056	-0.0450022274191761	-0.3118552333788682	-0.2100009787687198	5.675582199182955e-06	1.4069387473610048e-05	True	-
Me1_v2_0223010.1	0.7016827696650472	-0.1278172895768836	0.0063270756474566	0.0195389409275543	False	1.0794367614897893	0.1730980077881994	0.000233840297544	0.0017150664912351	True	0.6731520078971354	-0.8268510529846358	0.0407194671912718	0.0744106333691953	False	0.4865063109998595	-0.2170497781518841	0.0006608184691744	0.0029288394423942	True	0.0531535557906708	-0.229073921034776	0.0163608214890422	-0.1574522760270724	0.754836325455718	0.8503628404550132	0.6895128293861776	0.329054034972787	-0.0746637337862128	-0.0559759132465766	-0.8104902314955935	-0.3745020541789565	1.872754331900463e-05	4.298420867166005e-05	True	-
Me1_v2_0223020.1	0.7610505617485681	-0.5177455321200051	0.0359100794855011	0.0737026382539184	False	0.7980995438179916	-0.4090279880703038	0.0131970013369634	0.0330458049450775	False	0.8541381494888971	-0.0834150056752784	0.0105142195138715	0.0247089294143963	False	0.4324174603644359	-0.220617405639488	0.0492672985357492	0.0894946120142216	False	-0.0307279010305312	0.0706188427983569	-0.2865161658771633	-0.1509233305121617	0.7303226607180369	0.8687183866163486	0.5676219836117338	0.2814941298522742	-0.5484734331505363	-0.3384091452719469	-0.3699311715524418	-0.3715407361516498	0.0002661780264832	0.000511495557947	True	AT2G44710:-
Me1_v2_0223020.2	0.7902317341211216	0.3977088151536416	0.0153700675281921	0.0384358202879289	False	1.194152100931505	0.4327053262419451	0.0003278073788039	0.002171774038704	True	0.6088878860791076	-0.5190919643003509	0.0057521969340529	0.0152698400955346	False	0.4988850457951379	0.1270765063452774	0.1286364211228418	0.1935042835913742	False	-0.0857896582296415	-0.665524222744273	-0.2717376917154515	-0.2263718874863367	0.70444207589148	0.528627878187232	0.3371501943636561	0.2725131583088012	0.3119191569240001	-0.2328188965023279	-0.7908296560158024	-0.0992953811410592	5.66047231268466e-07	1.639969035754524e-06	True	AT2G44710:-
Me1_v2_0223030.1	-0.0717585342209141	-0.0584980539934436	0.9167159547757724	0.9278894018402912	False	0.0473824482759299	0.211231689472374	0.2105149028530612	0.2851334477117065	False	0.2555907720049668	0.4680776362855474	0.0139098137851326	0.0311149269823231	False	0.1162155523885033	0.0485853133135982	0.7337959870932904	0.7776132796513548	False	-0.0058891128748919	-0.1944719151645011	-0.1921242742379121	-0.1548720288661633	-0.077647647095806	-0.1470894668885711	0.0634664977670547	-0.03865647647766	-0.0643871668683355	0.0167597743078729	0.2759533620476353	-0.106286715552565	0.1202468331058347	0.1443401997879041	False	-
Me1_v2_0223050.1	-0.0763581674747255	0.1281822584397072	0.5439609186028831	0.6018036713679623	False	0.2265566435203156	0.1565802194416394	0.4969742679135684	0.5634977677191239	False	0.167840496170506	0.0971418303526792	0.5431542024427797	0.6042457937050982	False	0.086095392721273	0.0473009522832006	0.7298989521692432	0.7748868399243054	False	-0.1233689302359626	-0.2067347935848595	-0.1351899805166279	-0.0679289954938657	-0.1997270977106882	0.0198218499354561	0.0326505156538781	0.0181663972274073	0.0048133282037445	-0.0501545741432201	-0.0380481501639486	-0.0206280432106651	0.859729448014497	0.867826112124662	False	AT5G58030:TRAPPC5
Me1_v2_0223070.1	-0.0886283948945032	-0.7194665163616971	0.0504446275421067	0.0957881626832268	False	0.8258208307008541	-1.2161747839094168	0.0040155480431576	0.0135327379984363	False	1.1321222399413533	-0.2429704602914344	0.0003341856247465	0.0016189284603191	True	1.6480959476886872	0.3722263883554593	0.0001543414380938	0.0009659025374479	True	-0.197993265065286	-0.3258771997369698	-0.2667498919572728	-0.6573483994193392	-0.2866216599597893	0.4999436309638843	0.8653723479840805	0.990747548269348	-0.9174597814269831	-1.5420519836463866	-0.5097203522487073	-0.2851220110638799	8.587737134964356e-09	3.329747433902458e-08	True	AT2G25790:SKM1
Me1_v2_0223080.1	-0.2759534086578181	-0.7841180704567772	0.0030936069791009	0.0114163430551413	False	-0.1900834949217826	-0.7735682929835161	8.648444222338136e-06	0.0001585499287534	True	0.0933326660877664	-0.7115595123489027	0.0021160035388636	0.0068383820266671	True	0.1381581693311995	-0.3891776956536881	0.0046206870547654	0.0133390448485219	False	0.1232223039043156	0.2150657567599445	0.1700279091153973	0.1350733938557704	-0.1527311047535025	0.0249822618381618	0.2633605752031638	0.2732315631869699	-0.6608957665524615	-0.5585025362235716	-0.5415316032335054	-0.2541043017979176	2.091912350335016e-09	9.033106162166621e-09	True	AT5G07950:-
Me1_v2_0223090.1	-0.2979445311083273	-0.0415649025620421	0.381465671457229	0.4529264191236888	False	-1.106136064805523	-0.75212619065561	0.0007245946769934	0.0038555417428322	True	-1.2934749083808574	-1.2617821965423586	2.8197049064900845e-06	4.72591749439737e-05	True	-0.5058163783749237	-1.14168505983886	2.453790352068216e-05	0.0002569697742691	True	0.0719352282094423	0.2300354058957063	0.501549505757926	0.5817673768788714	-0.226009302898885	-0.8761006589098166	-0.7919254026229314	0.0759509985039477	0.0303703256474001	-0.5220907847599037	-0.7602326907844326	-0.5599176829599886	6.1182597307363466e-12	4.1906498396131815e-11	True	AT4G39460:SAMC1, SAMT1
Me1_v2_0223110.1	-0.2660136057154503	-1.5857547639825196	0.0451068313308012	0.0880302871050276	False	-0.0234676481889555	-1.650190404306565	0.0017027348906644	0.0071765452828061	True	-0.0020349304661904	-1.2330834002658588	0.0078347306399518	0.0194931915749938	False	0.3459538630172285	-0.0506339216522953	0.650366703313989	0.7048650695024867	False	-0.0698319357567238	-0.0934563498836809	-0.3097022594573881	-0.4672312984826936	-0.3358455414721741	-0.1169239980726364	-0.3117371899235786	-0.1212774354654651	-1.6555866997392434	-1.7436467541902458	-1.542785659723247	-0.5178652201349889	0.0006613698701506	0.001191786854651	True	-
Me1_v2_0223110.2	-0.4317504551205124	-1.681443465566866	0.0030746087357031	0.0113597873270833	False	-0.2175462873779858	-1.597091941828654	0.0356059394413818	0.0710773017711616	False	-0.1811632639295277	-1.3509365689547292	0.0018085089861236	0.0060351461249328	True	-0.0825624651123795	-0.2341222825064868	0.8751414980655807	0.8974417929530568	False	-0.0022529669447957	-0.2093622552015364	-0.3656606293848359	-0.3176512691669368	-0.4340034220653082	-0.4269085425795222	-0.5468238933143637	-0.4002137342793164	-1.6836964325116617	-1.8064541970301904	-1.7165971983395651	-0.5517735516734237	0.0002023015667854	0.0003959529219374	True	-
Me1_v2_0223120.1	-0.5077027518744015	-1.897062359937777	0.0072627299846705	0.0216979946044021	False	-0.0808426236298052	-1.41257606253364	0.0143640463938984	0.0352124058508032	False	-0.15105835097651	-1.235076072807194	0.0001819442675273	0.0010181636950723	True	0.0749280473099291	-0.428922750310635	0.5742389158444321	0.6385642920877144	False	0.032407942419697	-0.2809032985169271	-0.3398516509618532	-0.215969562359179	-0.4752948094547045	-0.3617459221467323	-0.4909100019383632	-0.1410415150492499	-1.86465441751808	-1.6934793610505672	-1.574927723769047	-0.6448923126698141	6.845151146665333e-05	0.0001443221029082	True	-
Me1_v2_0223130.1	-0.146664061270914	-0.5405891438544397	0.0061607341820292	0.0191564061144787	False	-0.3055592991577476	-0.5644529130889695	0.004646446357547	0.0151022305805167	False	-0.4862654270483397	-0.920245610435551	0.000411261672568	0.0018969378936451	True	-0.0988983517227009	-0.5197050252066049	0.0029353031619071	0.0093021441391175	True	0.1689004508598044	0.2262502006575757	0.3941394918348151	0.2530851446233506	0.0222363895888904	-0.0793090985001718	-0.0921259352135246	0.1541867929006497	-0.3716886929946352	-0.3382027124313937	-0.5261061186007359	-0.2666198805832542	1.1997811098915586e-07	3.8557905314327043e-07	True	AT3G10690:GYRA
Me1_v2_0223140.1	-0.0430661981072084	-1.2010569010052514	0.0391149666179199	0.0788941968688705	False	-0.2784070714440785	-0.7759810401685353	0.1080434842941657	0.1694126215565601	False	0.0800587944476933	-0.504504890324728	0.0095602246111615	0.0228615444064786	False	-0.0328430382974889	-1.039384244069851	0.0020706863170837	0.0070847707729426	True	-0.0228285581187077	0.0624431538591014	-0.0990329997281074	0.1204443870107814	-0.0658947562259162	-0.215963917584977	-0.018974205280414	0.0876013487132925	-1.2238854591239592	-0.7135378863094338	-0.6035378900528354	-0.9189398570590698	0.0005672634930258	0.0010333935088934	True	AT3G10690:GYRA
Me1_v2_0223150.1	-0.8276804952651133	-0.3718143271533383	0.0006464440963323	0.0036109806836148	True	-0.7176375264670116	-0.9744545002975902	0.0148642089479227	0.0361682386976259	False	-0.6095718662341283	-0.841034611022998	0.005616246726937	0.0149898123625386	False	-0.4233300786361065	-0.3032627291948446	0.1243920320206976	0.1883101583890452	False	-0.0348728729819538	0.0504855545507632	0.1045168094008817	0.2188610978665552	-0.8625533682470672	-0.6671519719162484	-0.5050550568332466	-0.2044689807695512	-0.4066872001352921	-0.923968945746827	-0.7365178016221163	-0.0844016313282893	2.408471207487384e-07	7.40286912454704e-07	True	AT5G51510:-
Me1_v2_0223160.1	-0.0716722681168171	-0.5338792481952206	0.0011954720312717	0.0056525802465744	True	0.0487836452532768	-0.1332497582381995	0.5175934496115386	0.582454042491654	False	-0.0561930974806355	-0.2435718978238004	0.3332606775037979	0.408158554623528	False	0.0686638530993417	-0.3109508686215458	0.0117598528739764	0.0283249053926424	False	0.1269183001339127	0.1122962597914534	0.3200958261595445	0.2057704107298512	0.0552460320170955	0.1610799050447302	0.263902728678909	0.274434263829193	-0.4069609480613079	-0.0209534984467461	0.0765239283357441	-0.1051804578916946	0.0001769010622627	0.0003494284188533	True	-
Me1_v2_0223170.1	-0.328774276416039	-1.8347521974265053	0.0065851428171736	0.0201263307643458	False	0.2447288183486948	-0.8179242312821198	0.0106873371008043	0.0282494854803461	False	0.0423655830058931	-1.0639512377423013	0.0652462236905382	0.1097426664071448	False	0.3592537319604396	-0.1489349517902609	0.1151220822077162	0.1768519381364372	False	0.1699584674306851	-0.0051382899988547	-0.0259831596106985	-0.1473667546772454	-0.1588158089853539	0.23959052834984	0.0163824233951945	0.2118869772831941	-1.6647937299958204	-0.8230625212809746	-1.0899343973529998	-0.2963017064675064	7.289888661599435e-05	0.0001528504545925	True	-
Me1_v2_0223180.1	-0.1398474422887801	-2.143941376298274	0.1583862929865713	0.2305204106918698	False	0.0535920992506598	-1.7331407908399314	0.3378465382869062	0.4144314674475811	False	0.0592795475449472	-1.5992801117033588	0.3592543974808854	0.4335925614503957	False	0.0139536267695602	0.1567532953509048	0.9388836274339982	0.9497865771920252	False	0.2140751545384265	-0.3627174532965699	-0.0348324165591051	-0.3327144050214478	0.0742277122496464	-0.30912535404591	0.024447130985842	-0.3187607782518875	-1.929866221759848	-2.095858244136501	-1.634112528262464	-0.1759611096705429	0.375934817482588	0.4066632392363484	False	-
Me1_v2_0223190.3	-0.4989828952116819	-1.4803223584310192	0.0010158673026389	0.0050388414592063	True	-0.1518000189799901	-1.3502226308196337	0.0072285238908164	0.021061064561979	False	-0.1167044618812784	-1.0620947325103298	0.0042525729431847	0.011980801144163	False	0.0090124886317179	-0.7189045768576356	0.0033404542051322	0.0103305490637506	False	0.1431999870358584	0.1306861069573046	0.1935664223717208	0.1455978772950912	-0.3557829081758235	-0.0211139120226855	0.0768619604904423	0.1546103659268092	-1.3371223713951608	-1.2195365238623288	-0.868528310138609	-0.5733066995625444	6.056449223063644e-08	2.041223258539087e-07	True	-
Me1_v2_0223200.1	0.0469870009516331	-0.4602888630659258	0.0377360270260578	0.0766490531151893	False	0.0769605257675527	0.0051252284350238	0.797041278731576	0.827502672188422	False	0.3098716779952757	0.0311522833784274	0.2004234566846567	0.2704835916399365	False	0.1581611940495797	0.1641673974300452	0.3205800498590915	0.4010214155014555	False	0.0735849842367883	0.1938839195010748	0.1283138687078895	0.1445351861348176	0.1205719851884215	0.2708444452686276	0.4381855467031652	0.3026963801843974	-0.3867038788291375	0.1990091479360987	0.1594661520863169	0.3087025835648629	0.0016059391139018	0.002718969952697	True	-
Me1_v2_0223210.1	-0.0858552565533828	-0.724091522707071	0.0033942929648115	0.0122424296571596	False	0.1984058781669121	-0.2532361783261527	0.3545322397588386	0.4306057176606426	False	0.2470717307356095	0.1506142301335141	0.3874936315133181	0.4600079293724559	False	0.2846324727175973	0.0208261006745613	0.6386444289253886	0.6944199744206302	False	0.1889741579361142	0.0364533045922887	0.1417383000067669	0.0367540698215224	0.1031189013827313	0.2348591827592009	0.3888100307423764	0.3213865425391197	-0.5351173647709567	-0.2167828737338639	0.292352530140281	0.0575801704960837	0.041809639623258	0.0550788261322275	False	-
Me1_v2_0223220.1	-1.3585591695854045	-1.9578391417334775	2.277564013385423e-07	1.0188334391282604e-05	True	-1.234187420431991	-1.0345970653641992	7.178146106352399e-05	0.0007404194442526	True	-1.1112573246718576	-1.1506450211703485	0.0003671627124058	0.001738517436699	True	-0.1026096063767796	-0.5626056917665196	0.0167836448404008	0.0378365987546355	False	0.770722007741	0.7784460149885701	1.0622288969465423	0.6604457023361654	-0.5878371618444045	-0.4557414054434208	-0.049028427725315	0.5578360959593858	-1.1871171339924778	-0.256151050375629	-0.0884161242238059	0.0978400105696457	5.292647834350796e-17	9.094533195359449e-16	True	AT2G19385:-
Me1_v2_0223230.1	-1.971626388206933	-2.805758027046376	0.0005561873148872	0.0032390436769634	True	-1.9032510702961296	-5.495403020744806	0.0417727784468532	0.0803288414737382	False	-1.3383112641898718	-5.504815368713528	0.0165797320874409	0.0357787082054404	False	-0.5499637408973701	-2.6981169941355176	5.055864608993884e-05	0.0004264891426247	True	-0.0684159814255496	0.0627924884520121	0.2072608811375973	0.3908536210771673	-2.0400423696324825	-1.8404585818441177	-1.1310503830522745	-0.1591101198202027	-2.8741740084719254	-5.432610532292794	-5.297554487575931	-2.3072633730583503	1.3936885075905456e-05	3.264252474885645e-05	True	-
Me1_v2_0223240.1	-2.0155754860312034	-2.338105549913404	4.924190453179377e-06	0.0001050380763564	True	-1.693562688590455	-3.023064907678332	0.0001489030663013	0.0012409162003427	True	-1.320100370012537	-3.0582859903130584	1.4970341533645953e-05	0.0001583486243458	True	-0.4468008500699021	-2.174649903296634	1.7730273163095626e-05	0.0002038651854775	True	0.0394008897462185	0.0205902770041794	0.1053252536645459	0.0887163654761109	-1.976174596284985	-1.6729724115862752	-1.2147751163479912	-0.3580844845937911	-2.2987046601671857	-3.0024746306741514	-2.9529607366485124	-2.085933537820523	1.3506762115179254e-16	2.1726218912016788e-15	True	-
Me1_v2_0223260.1	-0.1008859838766649	0.1988932680177049	0.6236424903518958	0.6729371322506302	False	0.1320592890099803	0.7180518832549443	0.1505135553731122	0.2196528031398796	False	1.252304860823191	1.0037973152172102	0.0759472641376813	0.1240507907913528	False	0.8492764248738411	1.1611020800801848	0.0411448690152449	0.0774228714626342	False	-0.0743255392672721	-0.0051617417674156	-0.4132596790939398	-0.9019689593683422	-0.175211523143937	0.1268975472425646	0.8390451817292512	-0.052692534494501	0.1245677287504327	0.7128901414875286	0.5905376361232704	0.2591331207118426	0.0071559972404352	0.0108489949060054	False	-
Me1_v2_0223290.1	-2.558501116727081	-2.371883556472194	1.4120798729763806e-05	0.000225797203322	True	-3.4954896409680973	-3.19089416896108	4.114069572391186e-07	1.8290291645142003e-05	True	-3.1990684718743214	-3.746303971778581	2.687863758656734e-06	4.582278601470626e-05	True	-1.988794950037848	-5.01635332540199	4.2295283047923357e-07	1.5981416636484964e-05	True	-0.3067526117582098	-0.1057345205843347	-0.1639939569380644	1.0819981302358102	-2.865253728485291	-3.601224161552432	-3.363062428812386	-0.9067968198020376	-2.678636168230404	-3.2966286895454147	-3.9102979287166457	-3.93435519516618	1.0627130440284504e-21	3.834800019376663e-20	True	-
Me1_v2_0223310.1	1.6007443575141238	1.5112273983824285	1.7577233513544867e-06	4.878658152439077e-05	True	1.337932154371214	1.883581194768558	1.5345636458000353e-08	1.897736776003946e-06	True	1.2922481409285336	1.6937734186623414	8.959531150730985e-08	4.575066248690484e-06	True	0.6685884510301605	1.0569913562583624	9.515379510140079e-08	5.988880284129152e-06	True	-0.0518143617350626	-0.0126383383712154	-0.1159350750734713	-0.3013562685214124	1.5489299957790612	1.3252938159999983	1.1763130658550622	0.3672321825087481	1.4594130366473657	1.8709428563973427	1.57783834358887	0.75563508773695	7.348205046907704e-27	6.363839498823948e-25	True	AT3G62720:XXT1, AtXXT1, ATXT1, XT1
Me1_v2_0223320.1	1.382549559070959	0.8964926443714543	0.001966676869379	0.0081603144689395	True	1.412325091482589	1.3090391008013542	0.0001728820441807	0.0013776478242761	True	0.9258912143137752	0.8702334441006254	0.0001591194235526	0.0009216411555215	True	0.7086719491878601	0.6803751840993368	4.664565677947157e-05	0.0004036471282703	True	0.2275443831391674	0.22161075848663	0.2289776078038143	-0.244127067833237	1.6100939422101268	1.6339358499692187	1.1548688221175896	0.4645448813546231	1.1240370275106215	1.5306498592879842	1.0992110519044398	0.4362481162660998	2.0919907922521744e-14	2.243372592523617e-13	True	AT4G02500:XXT2, XT2, TXT2, ATXT2, AtXXT2
Me1_v2_0223330.1	3.465314518356536	-1.1305957250118956	0.1352091898535797	0.2047801290856161	False	-0.284332569256879	-2.59949519422635	0.5672615228543042	0.6264935335298174	False	1.0081179856507585	0.0043639879675663	0.7968196284982426	0.8271535588347054	False	1.767796841449935	0.4098718590643602	0.7959815044588406	0.8313456610245228	False	-0.3841521189079588	0.8546518865287046	0.9471569115267384	-1.834592845882388	3.0811623994485773	0.5703193172718256	1.955274897177497	-0.0667960044324528	-1.5147478439198545	-1.7448433076976455	0.9515208994943049	-1.4247209868180275	0.6169640783348842	0.6376385154436287	False	-
Me1_v2_0223340.1	1.6179396955298857	0.9054910227246736	9.238129325615602e-06	0.000165005416469	True	1.4384020822869408	1.3325624006736811	0.0001269084371388	0.0011109619420241	True	1.2058138511742578	0.9653807137878871	8.861186662520047e-05	0.0005905003152669	True	0.5847399057784606	0.3029274656905003	0.0919335432703924	0.1475110229564414	False	-0.1067776584078381	0.0094421112674076	0.0333161263816066	-0.0571998136377045	1.511162037122047	1.4478441935543485	1.2391299775558644	0.527540092140756	0.7987133643168356	1.3420045119410888	0.9986968401694938	0.2457276520527958	6.343719907199418e-14	6.17571401577224e-13	True	AT3G62720:XXT1, AtXXT1, ATXT1, XT1
Me1_v2_0223390.1	0.2627766345115052	-0.0887229307629251	0.1634963165091335	0.2360063170037503	False	0.3761772798022482	0.1300504953693746	0.1145297001091287	0.1773101563863244	False	0.4176008045140467	0.0504612629741574	0.0062467132168183	0.0162986459602074	False	0.7442917047614621	0.6865778022471911	0.000142918025382	0.0009176507021194	True	-0.0261913416774657	-0.1422192572146938	-0.1408448721846085	-0.3491661814133513	0.2365852928340395	0.2339580225875543	0.2767559323294382	0.3951255233481108	-0.1149142724403908	-0.0121687618453192	-0.090383609210451	0.3374116208338398	0.0001504803432688	0.0003008078581952	True	-
Me1_v2_0223400.2	-1.4434624265743556	-0.3861210207427001	1.6226951002423012e-08	1.4886852379383926e-06	True	-1.6591874076717232	-1.941693488873048	1.1348385240017395e-08	1.5407669001655648e-06	True	-1.7623095134150004	-2.388282332340274	1.6065703596566437e-08	1.4493272857052498e-06	True	-0.7500855546819629	-2.28018230077777	7.70033474265611e-05	0.0005772851368187	True	-0.1427334409482306	-0.1690820144977793	-0.0295060678490415	0.3293148858664514	-1.5861958675225862	-1.8282694221695024	-1.791815581264042	-0.4207706688155115	-0.5288544616909308	-2.110775503370827	-2.417788400189316	-1.9508674149113188	2.3229488438446756e-23	1.125149114498458e-21	True	AT3G10660:ATCPK2, CPK2
Me1_v2_0223410.1	-1.1068946202240082	-0.6811379774492439	0.0772853937564372	0.1337788663431902	False	-1.731743058679263	-4.179539576191671	0.0027641362070438	0.0102599542291626	False	-1.8120435635616297	-3.6396296871060634	0.0060368037280872	0.015854298582826	False	-0.9948380000611556	-1.764369154002685	0.0002095972474252	0.0012136908274948	True	-0.0423667460472936	-0.0067079885193064	0.0440889921051836	0.4751624195471113	-1.1492613662713018	-1.7384510471985697	-1.7679545714564462	-0.5196755805140443	-0.7235047234965375	-4.1862475647109765	-3.595540695000879	-1.289206734455573	1.0081124851458886e-08	3.865175033804433e-08	True	-
Me1_v2_0223420.1	-0.144800703927324	-0.6215586874650807	0.0118539831576079	0.0313868887544784	False	0.1735866922503741	-0.556420596766896	0.0028406566310531	0.0104906949828342	False	-0.143373839805887	-0.6080867579939944	0.0234837523738699	0.0474917544037604	False	0.2175890676697407	-0.3809790340817693	0.0648529426663785	0.1118651260093819	False	-0.0752637652252365	-0.1178362697119297	0.1342488935768644	-0.0323894844702556	-0.2200644691525606	0.0557504225384444	-0.0091249462290226	0.185199583199485	-0.6968224526903173	-0.6742568664788258	-0.4738378644171299	-0.413368518552025	4.012577975720903e-05	8.785147714868367e-05	True	AT1G17680:-
Me1_v2_0223420.2	0.4262038331044852	0.6044777345837277	0.7305077426288401	0.7646967623486447	False	-2.9512610264164163	-0.0167933531843367	0.1245121283865434	0.1895522494513466	False	0.0895612187592205	0.5003509616636794	0.5800248471122742	0.6369829046324043	False	0.4536616741522514	-1.13935288521054	0.4853865079727457	0.5581042636281422	False	0.3899663960957921	0.9437523243338716	0.2574207220186946	0.7815566567971111	0.8161702292002773	-2.007508702082545	0.3469819407779152	1.2352183309493625	0.9944441306795198	0.9269589711495348	0.757771683682374	-0.3577962284134292	0.2795982758043648	0.3111581737054898	False	AT1G17680:-
Me1_v2_0223430.1	-0.2257494928696681	-0.8044407874872661	0.0071882313142691	0.0215378350657683	False	-0.159356200996779	-0.6013266046106072	0.0019886523273381	0.0080722173430175	True	-0.1212269649403072	-0.5364025743469383	0.0004658666918778	0.0020874337222364	True	0.1911618457692876	-0.3035465443847158	0.0569247817818817	0.1007585391072204	False	0.1257756052585219	0.1631560945751986	0.106191058052679	0.0512316442718945	-0.0999738876111462	0.0037998935784195	-0.0150359068876282	0.2423934900411821	-0.6786651822287442	-0.4381705100354085	-0.4302115162942592	-0.2523149001128213	3.0693881854919034e-06	7.91417453901217e-06	True	AT1G17680:-
Me1_v2_0223440.1	0.5009862500979012	0.0056386791381504	0.5501002595943353	0.6071686745757011	False	1.094196186939297	0.7025317486712419	0.0206538466172881	0.0466069516576755	False	1.40060196033119	1.4325680207654157	0.0020952496935423	0.0067877445177201	True	2.6801935079815498	3.040450663212133	1.1722315097618049e-07	6.953420388452832e-06	True	-0.2712839910650433	-0.4009502185627607	-0.3775035541511085	-0.5517800581977137	0.2297022590328579	0.6932459683765364	1.0230984061800816	2.128413449783836	-0.2656453119268929	0.3015815301084812	1.055064466614307	2.48867060501442	5.428247382226439e-11	3.1457972182169325e-10	True	-
Me1_v2_0223450.1	-1.0279389863891142	-0.430946279639822	0.0015383270695667	0.0067916638220205	True	-0.7917442840713251	-0.4088752465867307	0.0124713946863208	0.0317146072766657	False	-0.4054538039972275	-0.5752403875353984	0.0020724249334509	0.0067251307305374	True	-0.2593392202473747	-1.0878929896027802	6.136817965719377e-07	2.05678399033731e-05	True	0.1716920251475153	0.0193650162116991	0.2851865338684831	0.8169857605890227	-0.8562469612415988	-0.772379267859626	-0.1202672701287443	0.557646540341648	-0.2592542544923066	-0.3895102303750315	-0.2900538536669153	-0.2709072290137575	5.743806111134556e-12	3.9554435786314966e-11	True	-
Me1_v2_0223460.1	-1.0250319395841574	-0.6616086186171941	0.0639015342309283	0.1153616374246502	False	-0.7827685019411703	-0.4467936546731295	0.1369962021314892	0.2043194029309686	False	-0.5571066548766801	-0.9264269677697275	0.017553065722069	0.0374299907574322	False	-0.2120587134437617	-1.4070806224033907	8.998880102834201e-05	0.0006449346345794	True	0.0730421519582629	-0.0880122587941771	0.3047973061706965	0.8571685554990909	-0.9519897876258944	-0.8707807607353475	-0.2523093487059835	0.6451098420553292	-0.5885664666589312	-0.5348059134673067	-0.6216296615990311	-0.5499120669042998	3.339021808492141e-06	8.557429116437423e-06	True	AT3G18890:Tic62, AtTic62
Me1_v2_0223470.1	0.5785491900801487	0.2515630758624025	0.3212114441450542	0.3961351661645346	False	0.416467246976115	0.4241436188452807	0.2782704245354912	0.3550493819092415	False	0.4157976466462827	0.2837555605324047	0.416205933407161	0.487269904497799	False	-0.3597597848072915	-0.5277916517465258	0.082087975948685	0.134859194067408	False	-0.4361014310064064	-0.6106731084546766	-0.5309126449601864	0.0060709971646915	0.1424477590737423	-0.1942058614785615	-0.1151149983139037	-0.3536887876426	-0.1845383551440038	-0.1865294896093958	-0.2471570844277817	-0.5217206545818343	0.2634252746691945	0.2945981726168766	False	AT4G32190:PII1
Me1_v2_0223470.3	0.1228471932722858	2.570144920532329	0.6799471503580699	0.721726301256236	False	0.4669210191386537	3.962563719102332	0.4719733992217164	0.5409866094843232	False	2.788251088339824	6.50579084517442	0.072772702222911	0.1198540830540275	False	0.5427735411044683	1.486018079396206	0.8878989549972962	0.9079012125553254	False	-2.9283328282652445	-3.317190874258208	-5.251796514430149	-4.615834198064006	-2.8054856349929587	-2.8502698551195547	-2.4635454260903247	-4.073060656959537	-0.3581879077329157	0.6453728448441236	1.2539943307442711	-3.129816118667799	0.5475720712343837	0.5723691842946768	False	AT4G32190:PII1
Me1_v2_0223480.1	0.0456221838197856	-0.0894306901530492	0.9357163873298872	0.9440005359526298	False	0.3151193224145259	0.2332881077853787	0.7995925807270516	0.8297138253209392	False	0.30021794812934	-2.0707542174797267	0.0725295358498006	0.1195354327992718	False	-0.2158617138291909	-1.751267482167615	0.3278545886203516	0.4083589164485512	False	-0.2754640889164041	-0.381786217000577	-0.6264521514030751	-0.0895317333806566	-0.2298419050966185	-0.0666668945860511	-0.3262342032737351	-0.3053934472098476	-0.3648947790694534	-0.1484981092151982	-2.697206368882802	-1.840799215548272	0.0637880441347182	0.0808213333076301	False	AT3G27340:-
Me1_v2_0223480.2	-1.894270456715318	2.4437874532428245	0.0146357182800956	0.036979570134479	False	1.6938678490554508	4.537805377881407	0.0269290828919388	0.0573803339920644	False	0.0378202637361955	3.009810852725024	5.8005263891236457e-05	0.0004306831167726	True	-0.9056587099343372	2.4677018783392914	0.0639344290730849	0.1105145822525586	False	-0.8397686789050587	-3.30528003262186	-1.3497034776389056	-1.3068960223741026	-2.734039135620377	-1.6114121835664088	-1.31188321390271	-2.21255473230844	1.604018774337766	1.2325253452595475	1.6601073750861182	1.1608058559651888	7.021967996053381e-05	0.0001476905275719	True	AT3G27340:-
Me1_v2_0223480.4	0.1207922927701776	0.7903571491259465	0.0027526713145655	0.0104741804273564	False	0.2052183791197674	0.9050753210567186	0.0001960198949789	0.0015103298029141	True	0.3020825965839728	0.8201515060873139	0.0040320021002557	0.0114834092965846	False	0.1695196038719033	0.958319767003648	0.0001518043782923	0.0009548857043598	True	-0.5178690899959024	-0.4044583020006826	-0.5534901075068661	-0.3273651904716232	-0.3970767972257247	-0.1992399228809152	-0.2514075109228932	-0.1578455865997199	0.272488059130044	0.500617019056036	0.2666613985804478	0.6309545765320248	5.256084277570442e-10	2.5532753128489487e-09	True	AT3G27340:-
Me1_v2_0223480.5	-0.1085342846813933	1.4053732314147074	0.0116408560779722	0.0309550693864133	False	0.5401049073151494	1.6091535706911937	0.026884786856873	0.0573141512640959	False	0.4874006794152543	2.214409600464703	0.0158143705043559	0.0344082942206623	False	0.2111473009326517	2.3132778522997666	0.0001452171362482	0.0009277356792298	True	0.3053298886135647	0.0148908523362378	0.1571130931670427	0.1168701538549552	0.1967956039321713	0.5549957596513873	0.6445137725822971	0.328017454787607	1.710703120028272	1.6240444230274311	2.371522693631746	2.430148006154722	3.662179615003742e-05	8.071856952503921e-05	True	AT3G27340:-
Me1_v2_0223480.9	0.2342038290055818	1.7046052795281836	0.0777474064498111	0.1344066669630198	False	0.1220270160446239	1.7848741056588993	0.0025486243141948	0.0096790501713091	True	-0.4678236650577071	1.715776607033252	0.0180386027028549	0.0382558318267717	False	-0.1064186107961386	1.3616613528535677	0.0015781646916163	0.0057272617730784	True	-0.5996151214657086	-0.3042593496591738	-0.4091090867328628	0.0677362989046918	-0.3654112924601268	-0.1822323336145498	-0.87693275179057	-0.0386823118914468	1.104990158062475	1.4806147559997256	1.3066675203003897	1.4293976517582596	0.0001485700872899	0.0002972088108579	True	AT3G27340:-
Me1_v2_0223490.1	-1.7266883001807998	-0.1882461381017401	0.0107709822149177	0.0291794964883863	False	-1.6577593005823552	-0.4987692245136874	0.021531704334556	0.0481593936515985	False	-1.165704241270932	-0.6184085123490748	0.0219886260387559	0.0450573293928738	False	-0.6771277605856332	-0.4109702312097303	0.0670201882000386	0.1147985834429617	False	-0.2494505514395477	-0.1303580456165178	0.1836982615868145	0.4726436530026894	-1.9761388516203475	-1.788117346198873	-0.9820059796841174	-0.2044841075829437	-0.4376966895412879	-0.6291272701302053	-0.4347102507622602	0.061673421792959	1.2378576105449456e-06	3.399829395649958e-06	True	AT5G19980:GFT1, GONST4
Me1_v2_0223490.3	-0.9294253942133724	0.5668975613499008	0.0010582867179899	0.0051832144924662	True	-1.186803785808748	-0.3590846974194965	0.0232168161722976	0.0510736930447487	False	-0.850456381602537	-0.3704676652741017	0.0842832322146625	0.1347324468901106	False	-0.4130262031684006	0.0745100070151538	0.0910380652324041	0.1463626011989887	False	-0.1931331007820835	-0.2708283865422363	-0.1017435764365144	0.335971523686676	-1.122558494995456	-1.4576321723509844	-0.9521999580390514	-0.0770546794817246	0.3737644605678172	-0.6299130839617328	-0.4722112417106161	0.4104815307018299	1.3138292084469353e-07	4.202351335808037e-07	True	AT5G19980:GFT1, GONST4
Me1_v2_0223510.1	-0.4403871040059266	-1.3359382207999666	0.6546352046191737	0.7002720758502831	False	-1.2507877580605815	-2.566007811371726	0.2113586957433825	0.286043838075833	False	-1.2624621318108136	-1.00815308063953	0.0001109054594432	0.0007041683584768	True	-0.8128382478663367	-1.9135127112383832	0.3963917183076652	0.4750513170087047	False	-0.1383656100428729	-0.191269995982108	-0.3155715159890349	-0.0015128820847314	-0.5787527140487996	-1.4420577540426898	-1.5780336477998484	-0.8143511299510682	-1.4743038308428396	-2.757277807353834	-1.323724596628565	-1.9150255933231144	0.4171454970826014	0.4463143485538349	False	AT4G01240:-
Me1_v2_0223520.1	0.5165586474657973	0.7471754027651931	0.0001282528546785	0.0011142867402264	True	0.2553125965284764	0.8049009764160839	0.0003411559156067	0.002230856758925	True	0.1370680502777483	0.6829683264134863	4.646471318057313e-07	1.3724522579435048e-05	True	0.1064773755000274	0.76845593124547	3.8228027834464635e-08	3.5985870897564942e-06	True	-0.2908052234108402	-0.1361249135385889	-0.1290725541052721	-0.211020548342943	0.225753424054957	0.1191876829898874	0.0079954961724761	-0.1045431728429155	0.4563701793543528	0.668776062877495	0.5538957723082141	0.5574353829025269	7.916448450896709e-15	9.19029626865226e-14	True	AT3G57990:OEP40
Me1_v2_0223530.1	-0.5832818828663764	-0.3910328225691937	0.0003546636986432	0.002317785614043	True	-1.1198368943413852	-1.2730110961971333	3.667319227594264e-07	1.673082846488822e-05	True	-0.8078342596284211	-0.9799791962416764	1.4333466365087645e-06	2.9782522098897563e-05	True	-0.2496508464476523	-0.5438198062806583	0.0057490022291468	0.015884590002968	False	-0.0675037083643239	0.1849721679398825	0.1750610286885816	0.259153836247334	-0.6507855912307003	-0.9348647264015026	-0.6327732309398395	0.0095029897996816	-0.4585365309335176	-1.088038928257251	-0.8049181675530948	-0.2846659700333243	5.173260674324996e-20	1.4914283203703129e-18	True	AT1G74530:-
Me1_v2_0223540.1	-0.1573068440150589	0.6132125137623223	0.0001953433950197	0.0015053798178856	True	-0.3721157497509884	0.5070876115957672	0.0003729440626263	0.0023686770396155	True	-0.4617717780938726	0.3423638926704351	4.283570011610778e-05	0.0003461872875005	True	-0.4735075670856341	0.4096979380609502	0.0018318292616728	0.0064395089047702	True	0.0617789875007463	0.1179865104767863	0.239668101808415	0.2338181761188211	-0.0955278565143125	-0.254129239274202	-0.2221036762854575	-0.2396893909668129	0.6749915012630687	0.6250741220725535	0.5820319944788501	0.6435161141797714	4.8704041383318815e-11	2.847667296760021e-10	True	AT1G02140:MAGO, MEE63, HAP1
Me1_v2_0223540.2	-0.7862693971421919	0.7121439050665828	0.1026261468245266	0.1661095616108299	False	0.1674939998159338	0.108086629505396	0.9475448010577132	0.9545268175186225	False	0.2687932836106941	-0.558649753771659	0.2532800243007035	0.3270180574950523	False	-0.4198449890960617	-0.1341752189743598	0.3001368197467254	0.3804603210969761	False	0.0091741478185797	-0.2000248807319797	-0.1317246941982845	0.4805571838998024	-0.7770952493236121	-0.0325308809160458	0.1370685894124096	0.0607121948037406	0.7213180528851625	-0.0919382512265836	-0.6903744479699436	0.3463819649254426	0.1613585439629553	0.1886288283709398	False	AT1G02140:MAGO, MEE63, HAP1
Me1_v2_0223550.1	-0.2709110932752716	-0.494380750327551	0.4712594007663721	0.536335012930652	False	-0.2057028847738404	-1.0528552168373262	0.0313084504466447	0.0643496545111359	False	-0.2596921467610107	-0.88301564079725	0.0143403816097795	0.0318608109013173	False	-0.4001447062417678	-0.620183187045446	0.0078481643603623	0.0204280604191157	False	-0.234979797599875	-0.05253843658374	0.0068100098911698	0.1285815819885316	-0.5058908908751467	-0.2582413213575805	-0.2528821368698408	-0.2715631242532361	-0.7293605479274261	-1.1053936534210662	-0.8762056309060802	-0.4916016050569143	0.0029951377407554	0.0048375775624839	True	AT4G02070:ATMSH6, MSH6-1, MSH6
Me1_v2_0223560.1	-0.4669659526054066	-1.0286999670120447	0.0857232466096527	0.144931595529095	False	0.0537309884240713	-0.3844345494609191	0.0236677435072154	0.0518129741834905	False	-0.2169674618917167	-1.021175721397019	0.0056721283961376	0.0151087531782706	False	-0.4824080878607302	-0.4346885755243868	0.0236936496334327	0.0496988188542387	False	0.1125649793092629	-0.0458248211369087	0.2090249650600402	0.2083701239232951	-0.3544009732961437	0.0079061672871625	-0.0079424968316765	-0.274037963937435	-0.9161349877027818	-0.4302593705978279	-0.8121507563369788	-0.2263184516010916	0.0006417116089455	0.0011585805574783	True	AT4G02070:ATMSH6, MSH6-1, MSH6
Me1_v2_0223570.1	-0.4330139603176843	-0.4035236731301403	0.091683236841476	0.1526127285965093	False	-0.2805862468291042	-0.4841019630763465	0.1377123154127131	0.2052177948241896	False	-0.1932340500913412	-0.4343977661426712	0.0715413439446749	0.1182307944237963	False	-0.4485504829519873	-0.4529478154281454	0.0992225459244762	0.1567391902678268	False	-0.0018288317954673	0.1299722209689005	0.1097418013084183	0.213464364407903	-0.4348427921131517	-0.1506140258602037	-0.0834922487829228	-0.2350861185440842	-0.4053525049256077	-0.3541297421074461	-0.3246559648342528	-0.2394834510202423	0.0143963568400886	0.0206845525213855	False	AT4G02070:ATMSH6, MSH6-1, MSH6
Me1_v2_0223580.1	-1.2667978765302674	-0.2057455293600396	0.0002233319424885	0.0016622069050603	True	-1.242140890820871	-0.2320669227500085	0.0005251269459928	0.0030481296267266	True	-1.1790334302220682	-0.5609469955784077	1.232492017727874e-05	0.0001379053471618	True	-1.1860322532289844	-0.7250828087670413	1.5918744469776393e-05	0.0001900774387784	True	0.1708224156913491	0.110498247440403	0.3037993420401976	0.664161983100664	-1.0959754608389185	-1.1316426433804685	-0.8752340881818705	-0.5218702701283204	-0.0349231136686905	-0.1215686753096054	-0.25714765353821	-0.0609208256663773	7.617952785813585e-11	4.291863017581314e-10	True	AT2G45440:DHDPS2
Me1_v2_0223590.1	-1.4884076752759725	-0.8155242649651147	0.0240546819142279	0.0542508248046822	False	-1.1037762171553591	-0.5095250909598494	0.1213728684772561	0.1856536596174101	False	-1.398637145741592	-1.0354098495926651	0.0076654026773139	0.0191544005104965	False	-1.7764311515830524	-1.294666725304226	0.0032078737839342	0.0099947726717456	True	0.3147134329979861	-0.0471491336443836	0.260187815019159	0.8194662984586891	-1.1736942422779864	-1.150925350799743	-1.138449330722433	-0.9569648531243632	-0.5008108319671285	-0.5566742246042331	-0.7752220345735061	-0.4752004268455367	0.0009539376205871	0.0016761648614942	True	-
Me1_v2_0223590.2	-2.165888071390322	-1.055652657300863	0.0939456140683281	0.155505847874111	False	-1.6148771812508764	-0.9013216448491426	0.025941309740551	0.0556976692971709	False	-2.001631772970729	-3.1041626476336583	0.0999378156044646	0.1544876228510826	False	-2.913826564460528	-3.0803612821080484	0.0924361007532663	0.1481591662280848	False	-0.0375399853562163	0.1063949968345943	0.3206318024082288	0.7744266250218401	-2.2034280567465383	-1.508482184416282	-1.6809999705625005	-2.139399939438688	-1.0931926426570795	-0.7949266480145483	-2.783530845225429	-2.3059346570862083	0.0208652697954598	0.0291247473626137	False	-
Me1_v2_0223600.1	2.855360313851301	3.733475842886813	5.065270429139517e-08	3.4815292082952284e-06	True	2.817411558180821	4.524255738602653	1.3847709035247424e-08	1.7784612341855224e-06	True	2.8603467190617806	4.584062658571519	1.3279262899180872e-08	1.265200504499241e-06	True	1.904977112189023	4.3987708975570605	5.524263514140231e-09	1.1178114892023375e-06	True	-0.0592805984334461	-0.1846134233081571	-0.1786272472249788	-0.2317551712372108	2.7960797154178554	2.6327981348726635	2.681719471836802	1.6732219409518123	3.674195244453367	4.339642315294496	4.40543541134654	4.16701572631985	5.7258359937342015e-30	8.528445205870958e-28	True	AT4G28850:XTH26, ATXTH26
Me1_v2_0223610.1	-0.5916675516200502	0.0751397346513855	0.0877829099938629	0.1475268015428957	False	-0.9604311979872148	-0.3991682588326344	0.0836550712892976	0.1383558130383151	False	-0.289053104546642	-0.6623800959433885	0.2247203850159443	0.2967007904196438	False	0.0417130774756033	-0.463293333543608	0.0254465213182381	0.0526864906819521	False	-0.2257711717206274	-0.2876275162307142	-0.2457729943478295	0.3109227687078464	-0.8174387233406777	-1.2480587142179291	-0.5348260988944715	0.3526358461834498	-0.1506314370692418	-0.6867957750633487	-0.908153090291218	-0.1523705648357616	4.633210642846656e-05	0.0001003839123669	True	AT2G01320:ABCG7
Me1_v2_0223620.1	-0.5957632766139791	0.3801780779484947	0.0149110847197835	0.0374972222446522	False	-0.947766115841974	-0.1301602035700817	0.0241020753539472	0.0525565548885398	False	-0.66487761468079	0.1309247113872427	0.0016630930615019	0.0056529862155035	True	-0.5285712646777889	1.0221756843579373	0.0008620366796431	0.0035871528254766	True	0.1083177686013985	0.2020003065932791	0.2265708441477376	0.0611708089677045	-0.4874455080125806	-0.7457658092486947	-0.4383067705330523	-0.4674004557100844	0.4884958465498932	0.0718401030231974	0.3574955555349803	1.0833464933256418	7.201570192187645e-07	2.0470158360385285e-06	True	-
Me1_v2_0223630.1	0.1215670304146812	-0.065295758640417	0.4891625168141814	0.5521535713228632	False	0.0063419521556671	0.0381235529118351	0.9776333793852364	0.9803047562555464	False	-0.0135186291366391	0.1940521358968121	0.3166870628103539	0.3915143948442284	False	0.2349881940348495	0.1902903044847108	0.2939932315583616	0.3745364787566982	False	-0.0100812949214725	-0.0037118153021209	-0.0190255567081107	-0.1752229688496549	0.1114857354932086	0.0026301368535461	-0.0325441858447499	0.0597652251851945	-0.0753770535618896	0.0344117376097141	0.1750265791887013	0.0150673356350559	0.8648200381521924	0.8725690678752077	False	AT1G74410:ATL24
Me1_v2_0223630.2	0.4299223484807479	0.4355364568847761	0.4965275786086154	0.5586902923009631	False	0.1252050545387277	0.5114209462386488	0.4640382187550277	0.533841204796233	False	0.9609069610748564	1.1034921033340723	0.0043556652552893	0.0121998070429845	False	0.6054960058519621	1.8636621071200263	0.0002406045135711	0.0013412276836581	True	-0.1468752528555048	0.0428144916129609	-0.3807762632140922	-0.2009640665912921	0.2830470956252431	0.1680195461516886	0.5801306978607643	0.4045319392606699	0.2886612040292713	0.5542354378516097	0.7227158401199805	1.6626980405287342	0.0001526827576804	0.0003048164487356	True	AT1G74410:ATL24
Me1_v2_0223640.1	-0.1389530412901711	0.046903242310802	0.2071885205351518	0.2830896540519105	False	0.1232846597120298	0.5216963435926036	0.0060702851036019	0.0184563604519149	False	0.1862471191060146	0.6824376768769715	2.9606859098569824e-05	0.0002627441885406	True	0.3163702984130099	0.5695039497756094	6.60105252053237e-05	0.0005174489070313	True	0.1456492732911494	0.1765662840121704	0.1822122410754127	0.0267214633977888	0.0066962320009782	0.2998509437242003	0.3684593601814274	0.3430917618107987	0.1925525156019514	0.6982626276047741	0.8646499179523843	0.5962254131733982	1.141136561884219e-12	8.906542069702675e-12	True	-
Me1_v2_0223650.1	-0.3547931494386684	-0.0204694746381086	0.4885806609493136	0.5515542984625679	False	-0.4696985477028796	0.1115453288273879	0.0443985541188041	0.0842852341276833	False	0.1536447801399818	0.344115404691788	0.5482445064584048	0.6087825320202546	False	0.2847151879580369	0.5919553430518842	0.0100683980522635	0.0250247831740968	False	-0.2358145463000829	-0.1427308943756884	-0.1738586190968938	-0.0385536909295396	-0.5906076957387514	-0.6124294420785681	-0.0202138389569119	0.2461614970284973	-0.2562840209381916	-0.0311855655483004	0.1702567855948942	0.5534016521223446	0.0022251955065084	0.0036779683877711	True	AT3G01850:-
Me1_v2_0223650.2	-0.4087524682173656	-0.3291090222649532	0.4373694802227911	0.504689368240881	False	-0.9434113898153932	-0.9414480046849444	0.342745682885994	0.4191350906616581	False	0.9292571281444696	-0.9087576118680436	0.0115958662050284	0.026785049514306	False	0.7953872273149177	0.8656814446337954	0.432433956761713	0.5090044361122023	False	-0.4487943965878974	-0.510568177937045	-0.9689556687618236	-1.0401427399093035	-0.8575468648052631	-1.4539795677524383	-0.0396985406173538	-0.244755512594386	-0.7779034188528506	-1.4520161826219895	-1.877713280629867	-0.1744612952755083	0.0308350849278094	0.0416761610445098	False	AT3G01850:-
Me1_v2_0223650.3	-2.283665246184457	0.4155767037021562	0.2202343263836787	0.2965615971524452	False	0.3837847392697178	0.425380315741994	0.7155758781914165	0.7573043962617245	False	0.2005386118173073	0.4751570079260743	0.5958096634482863	0.6508123311824084	False	0.0982930010406577	-0.2811833052404262	0.9019278098364462	0.919163992034309	False	0.0076871321509437	-0.2917926748541672	-0.3333699046968545	-0.4487195556200962	-2.275978114033513	0.0919920644155505	-0.1328312928795472	-0.3504265545794385	0.4232638358531	0.1335876408878267	0.1417871032292197	-0.7299028608605225	0.4457682519561447	0.4743361128383346	False	AT3G01850:-
Me1_v2_0223660.1	0.3411928159750248	-0.2545289646297153	0.1087330184308538	0.1736632179143122	False	-0.0107821844230735	0.3913370070735409	0.0804051185200463	0.1342499966926725	False	0.2003400064709826	-0.3368458345509175	0.134534884284783	0.196334239663645	False	0.0829241921250139	0.2427060865414185	0.590255013163712	0.6527203273919775	False	0.0038140387696641	-0.1050023046733015	-0.1090472472405101	-0.1474221510085458	0.3450068547446889	-0.115784489096375	0.0912927592304724	-0.0644979588835319	-0.2507149258600512	0.2863347024002394	-0.4458930817914277	0.0952839355328727	0.1076163746525964	0.1303716499330441	False	-
Me1_v2_0223670.1	0.4134407022611883	0.3425379650529834	0.2032556197938094	0.2789844394672274	False	0.2393627343331816	0.3859753766194567	0.1552827021949085	0.224929804323407	False	0.1311488412024148	0.372374402169437	0.2199511799437861	0.2916919635527939	False	-0.023927023979855	0.3913522346506353	0.001895453135234	0.006611641023192	True	-0.1120098549389903	-0.0935867110862913	-0.2021477284466275	-0.2027591116275156	0.301430847322198	0.1457760232468903	-0.0709988872442126	-0.2266861356073706	0.2305281101139931	0.2923886655331653	0.1702266737228095	0.1885931230231197	0.0281451638810946	0.0382866890669503	False	AT2G42160:BRIZ1
Me1_v2_0223680.1	-0.7406598808940226	-0.5682090098866341	0.0001467283833696	0.001226096575969	True	-0.9052795173427874	-0.7364399499453871	1.873051464895872e-05	0.0002779536481594	True	-0.9297015194890612	-1.120470760439825	2.833833905224717e-07	9.599090628343662e-06	True	-0.7553455855375129	-1.0577686316703732	1.0811997666296444e-06	2.9896623432054197e-05	True	0.1048685006742591	0.0908114420217387	0.1392348164319505	0.105446649614894	-0.6357913802197634	-0.8144680753210487	-0.7904667030571106	-0.6498989359226188	-0.463340509212375	-0.6456285079236483	-0.9812359440078744	-0.9523219820554792	4.623427823898228e-18	9.551701890765319e-17	True	AT1G74040:IPMS2, IMS1, MAML-3
Me1_v2_0223680.2	-0.4265904980162998	-1.1982032952677917	0.1330988502156173	0.20235399241755	False	0.3777943557310034	-0.1284974122529299	0.2501814936854588	0.326975704441861	False	-0.5323618360787391	-1.2959891588625363	0.0206538618650539	0.0427756552088431	False	-0.2545048924214187	-0.8901113361137701	0.2010538116986506	0.276786168823519	False	-0.0317342249959167	-0.3951929362926816	0.0169269918290848	-0.2546072324458709	-0.4583247230122165	-0.0173985805616782	-0.5154348442496542	-0.5091121248672897	-1.2299375202637082	-0.5236903485456116	-1.2790621670334517	-1.144718568559641	0.0201106480057286	0.0281512665657225	False	AT1G74040:IPMS2, IMS1, MAML-3
Me1_v2_0223680.3	-1.0293847837162096	-1.127837806897843	0.0798634513274161	0.137123202592378	False	-0.1377877755860974	-0.6219069678442967	0.3750868159091033	0.4505699076990225	False	-0.4952079646343372	-1.1239699208009286	0.1211874093215312	0.1802946883268379	False	-0.3898201641168821	-1.272292576348223	0.0230349225216801	0.0485712025240452	False	0.174849359823493	0.0961920126483788	0.544632768373233	0.0984246463130988	-0.8545354238927164	-0.0415957629377186	0.0494248037388957	-0.2913955178037832	-0.95298844707435	-0.5257149551959178	-0.5793371524276956	-1.173867930035124	0.0087704311826866	0.0131211032017929	False	AT1G74040:IPMS2, IMS1, MAML-3
Me1_v2_0223690.1	0.8128000985931734	0.2636413753356916	0.0009569047108635	0.0048172507072522	True	1.458619217894641	0.2932460855235128	0.012291652619245	0.0313643572020359	False	1.7077035015453972	0.9756796317606976	7.226866099382828e-05	0.0005069971635254	True	1.020990987484098	0.9349230176269154	7.8170574789152e-05	0.0005834095535194	True	-0.4171091759701646	-0.5906216266015554	-0.5362932903145605	-0.4086172687232765	0.3956909226230087	0.867997591293086	1.1714102112308369	0.6123737187608214	-0.1534678006344729	-0.2973755410780425	0.439386341446137	0.5263057489036389	8.838448594608689e-10	4.085423794232979e-09	True	AT5G13980:-
Me1_v2_0223700.1	0.2006324135472404	-1.2932396423068535	0.1175573180242813	0.1845709566746712	False	-0.2048368665047045	-1.0551368266169812	0.2827816939091552	0.3595869924217501	False	-0.6433186960465077	-1.1118483359781333	0.0008247477386033	0.0032509911294562	True	-1.1019224592974783	0.2506763031206037	0.0102256414950131	0.025333721639154	False	0.0816227957599132	0.0215035436087117	0.3025668711623468	0.1028399540516352	0.2822552093071537	-0.1833333228959928	-0.3407518248841609	-0.999082505245843	-1.2116168465469404	-1.0336332830082693	-0.8092814648157864	0.353516257172239	0.0180642336308907	0.0255250184587505	False	-
Me1_v2_0223730.1	-0.3423878011738446	-0.952635250397282	0.0024297171980213	0.0095386776163844	True	-0.2333825375719185	-0.9632833394593544	0.0235239166519348	0.0515836724424599	False	-0.7166539271431618	-1.4186611359379804	8.22165037879934e-05	0.0005574912381815	True	-0.3577362394287044	-1.085664696199753	1.5224129221494248e-05	0.0001850744647807	True	-0.082074488397914	-0.213320833460068	0.0659032588887664	0.0749930117869075	-0.4244622895717587	-0.4467033710319865	-0.6507506682543953	-0.2827432276417969	-1.0347097387951962	-1.1766041729194223	-1.352757877049214	-1.0106716844128454	2.2626153300387656e-10	1.1747694127258826e-09	True	AT3G21480:-
Me1_v2_0223730.5	-0.3838596539908057	-0.7348768232271605	0.3349422146173875	0.4089432648032549	False	-0.020032831390936	-1.0770107061870826	0.0631515708001821	0.1110029385319582	False	-0.0850517381196837	-0.5765519559123854	0.2285202026179844	0.3008446374122571	False	-0.3982838755561271	-1.763416175804355	0.0460469605643757	0.0846246280603767	False	-0.1071815450579836	-0.2622499601464297	-0.2794739677488022	0.0720228256800006	-0.4910411990487893	-0.2822827915373657	-0.364525705868486	-0.3262610498761265	-0.8420583682851441	-1.3392606663335125	-0.8560259236611876	-1.6913933501243543	0.0163109204138876	0.0232196553278376	False	AT3G21480:-
Me1_v2_0223740.1	2.997526122988707	2.91079482906055	4.364436799171009e-07	1.631514807827067e-05	True	2.7427100354540928	2.7192702691982618	9.822836440235154e-07	3.3650986039166345e-05	True	2.5406063691581258	2.4231028442693283	9.768512672398576e-07	2.311454293662312e-05	True	2.5411178768152367	2.229638579275101	1.9791272337896992e-06	4.491623033415176e-05	True	-0.0502866313732521	0.1674335972083875	0.2040442098390213	-0.2188260752163286	2.9472394916154547	2.9101436326624803	2.744650578997147	2.322291801598908	2.860508197687298	2.8867038664066493	2.6271470541083497	2.010812504058772	4.480649121042791e-23	2.0466357409218872e-21	True	AT1G27461:AITRL, DRG
Me1_v2_0223740.2	4.4173216009989416	1.4744161961711093	0.099492987236641	0.1622080321280508	False	3.0082210293191625	1.33084253032348	0.0004039534879065	0.0025248259141644	True	3.184872556713187	2.1105533111075903	0.003946312078089	0.0112810986669028	False	2.378146768438167	0.3592730490926193	0.0019262734701038	0.0067018715894615	True	-1.1224637094623873	0.1864916487423729	-0.5637220037219363	0.033571534306221	3.2948578915365543	3.194712678061536	2.6211505529912507	2.411718302744388	0.3519524867087221	1.5173341790658528	1.546831307385654	0.3928445833988404	0.0003672976607106	0.0006902492537145	True	AT1G27461:AITRL, DRG
Me1_v2_0223740.3	3.1372423500852014	3.312633331002466	0.0012132335308189	0.0056979868060218	True	3.823965281162938	3.836362862312126	0.0163637975996727	0.0389450263571279	False	2.7187001201287337	2.9041411723507182	0.0088663854711294	0.0215039892276715	False	3.081282027836971	3.3313110055815702	2.9700705129154946e-05	0.0002926945683893	True	1.580259525522456	0.4173896016961709	1.2496983017283356	0.501196785748748	4.717501875607657	4.241354882859109	3.968398421857069	3.582478813585719	4.892892856524922	4.253752464008297	4.153839474079054	3.8325077913303183	7.437711334264225e-09	2.9151681408065672e-08	True	AT1G27461:AITRL, DRG
Me1_v2_0223750.1	-1.2750748314613642	-1.4496157847894025	0.0620852037357523	0.1128163446145845	False	-1.102001724547824	-1.196384727705266	0.002406323134104	0.0092709776093481	True	-1.1627799478576262	-1.406257944046703	0.0031512210520199	0.0094392760095854	True	-0.4552406805228983	-0.3634468217338136	0.2955288719988924	0.3761829388939985	False	0.1209857391190198	-0.0001570055190613	0.2693032689506487	0.2219484677547298	-1.1540890923423444	-1.1021587300668854	-0.8934766789069775	-0.2332922127681684	-1.3286300456703826	-1.196541733224327	-1.136954675096054	-0.1414983539790837	2.491138424738177e-05	5.6259140538235385e-05	True	-
Me1_v2_0223750.3	-4.1612199572257325	-0.9282505364155642	0.0796182533557217	0.1368433217048975	False	0.5085914782488663	-0.4585455036663636	0.864651327717612	0.8843280886527816	False	0.491394360351707	-0.1263306915507638	0.9506014824042436	0.9583029610995146	False	2.6664449085720534	1.4208843771645654	0.4700125737854866	0.5440386118700653	False	0.286337913518158	-1.315735511695244	-1.8478696508941117	-2.9628274508498045	-3.8748820437075744	-0.8071440334463778	-1.3564752905424042	-0.296382542277751	-0.6419126228974061	-1.7742810153616078	-1.974200342444875	-1.5419430736852389	0.6466485115177887	0.6654587633856953	False	-
Me1_v2_0223760.1	-0.3359262066991459	-0.0122472159980531	0.030775270185563	0.0654855405196682	False	-0.3121162516508908	-0.3189236900040395	0.1036329815542938	0.1639694302566512	False	-0.1776321358786496	-0.296561743648994	3.896803797427804e-05	0.0003227608990746	True	-0.0935650828706902	-0.1361491037947884	0.6058316886044942	0.6663757908167219	False	0.2175943445841128	0.2472153247853024	0.3114602448622059	0.4613555965493097	-0.1183318621150331	-0.0649009268655884	0.1338281089835562	0.3677905136786195	0.2053471285860597	-0.0717083652187371	0.0148985012132119	0.3252064927545213	1.7965343051627586e-05	4.133995561810914e-05	True	AT3G07750:RRP42
Me1_v2_0223770.1	0.1705518304518	-1.2067932236570609	0.0066425553519706	0.0202487041399848	False	0.5409942518997883	-0.2855846862717285	0.0885118922937545	0.144609944163302	False	0.3899174818617579	-0.4405166426847654	0.0512416473274656	0.0900075374238972	False	0.9989390460642088	0.1763056121176078	0.0342563014928958	0.0667221287893745	False	0.069203015243305	-0.1363541668457532	-0.2381962561412331	-0.6842787469881417	0.239754845695105	0.4046400850540351	0.1517212257205247	0.314660299076067	-1.1375902084137557	-0.4219388531174818	-0.6787128988259986	-0.5079731348705339	0.0003842302036255	0.0007203193470168	True	AT3G19690:-
Me1_v2_0223780.1	-0.649647118258196	-0.3617336482177506	0.1618508902996734	0.2342402156335714	False	-0.544293486021548	0.4814730899587465	0.1105320077821958	0.1724031770400058	False	-0.4378773159712477	-0.2246906011873886	0.5955759990285818	0.6506946538309444	False	-0.0767715183786856	-0.3495823744711686	0.3423846498541705	0.4227045705646716	False	0.8788529683816693	0.3137529986152536	0.872167741055911	0.9208263763091526	0.2292058501234732	-0.2305404874062944	0.4342904250846633	0.844054857930467	0.5171193201639186	0.7952260885740001	0.6474771398685224	0.5712440018379841	0.0368034718422952	0.0489585749280802	False	AT4G36020:CSDP1, AtCSP1, CSP1
Me1_v2_0223780.2	-1.0887009149565454	-0.6231867862067482	0.1697248499759814	0.2426994734053216	False	-0.7163557282640021	-0.8316266512133685	0.0006947951094281	0.0037290552588567	True	-1.0973992646965751	-3.5531338517219377	0.0663179230308541	0.1111682681589518	False	-0.1241469644768571	-0.6578198802812727	0.0841205657231373	0.1374458054842386	False	0.642672827395665	0.9858404361903768	1.045241176395295	0.6959624998169405	-0.4460280875608804	0.2694847079263747	-0.0521580883012804	0.5718155353400833	0.0194860411889168	0.1542137849770082	-2.507892675326643	0.0381426195356677	0.0034999157787372	0.0055866025158831	True	AT4G36020:CSDP1, AtCSP1, CSP1
Me1_v2_0223790.1	0.5361851425676738	0.1412160678703742	0.0005471401794029	0.0032025228505684	True	0.4539718007056992	0.6243066909857076	0.0001012167723078	0.0009451413080964	True	0.5682582714629776	0.8063395167704606	2.810412577491662e-06	4.718095332416812e-05	True	0.5159594429822603	0.7080608092557252	4.835915214541347e-05	0.000413229174728	True	-0.0234364359328909	-0.0142113712211271	-0.0108414940268408	-0.0987422128459538	0.5127487066347829	0.439760429484572	0.5574167774361367	0.4172172301363064	0.1177796319374833	0.6100953197645804	0.7954980227436197	0.6093185964097714	1.748958654913162e-15	2.2852567192229853e-14	True	AT5G55610:-
Me1_v2_0223790.2	0.1832813698608216	0.196847086890754	0.9114577284232228	0.9232699203748104	False	-0.1778887499253578	0.6775816291076301	0.1125776464751813	0.1749385361253249	False	0.130689456643243	0.2181100452597331	0.8126454074163717	0.8407600571497044	False	-0.1918030551007509	-0.6887320518856517	0.2960582456396733	0.3766324576939663	False	0.0529910253516436	0.1777002150072805	0.7557991123975469	0.6069909326005818	0.2362723952124653	-0.0001885349180773	0.88648856904079	0.4151878774998309	0.2498381122423977	0.8552818441149106	0.97390915765728	-0.0817411192850698	0.1110720345491834	0.1342275407470624	False	AT5G55610:-
Me1_v2_0223800.1	-0.813885189725335	-1.1078009397634323	4.3134868474789824e-06	9.500641275154368e-05	True	-0.797832056081818	-2.147131494716595	1.9664358794903266e-08	2.200254990801751e-06	True	-0.6883546465506525	-2.760444765746336	2.226019369642283e-09	4.0439626345592294e-07	True	-1.128016002590999	-3.017918281883649	5.9102015563127545e-08	4.704476981460567e-06	True	0.3554079104275081	0.3278751238085169	0.3799331933102463	0.3850475797422623	-0.4584772792978269	-0.469956932273301	-0.3084214532404061	-0.7429684228487368	-0.7523930293359244	-1.8192563709080785	-2.38051157243609	-2.632870702141387	1.0197124519199774e-28	1.1998801248108384e-26	True	AT4G31580:SRZ-22, RSZP22, RSZ22, At-RSZ22, AtRSZ22, SRZ22
Me1_v2_0223800.2	1.4963000078962891	1.5311549850025428	0.0074220444891936	0.0220704141238197	False	1.6721569181701736	1.333998450024897	0.0012810015912694	0.0058144581661582	True	2.012955297678745	2.0663843491222096	0.0033349589391473	0.0098673411086905	True	2.9160527901375226	2.0915334690435867	3.022464947524393e-06	5.938238528026373e-05	True	-0.1032488373258646	0.6049925407888204	0.0173210490437775	-0.2844860621746626	1.3930511705704245	2.277149458958994	2.0302763467225224	2.63156672796286	1.427906147676678	1.9389909908137173	2.083705398165987	1.807047406868924	3.3166973727029646e-11	1.991950480343742e-10	True	AT4G31580:SRZ-22, RSZP22, RSZ22, At-RSZ22, AtRSZ22, SRZ22
Me1_v2_0223800.3	0.4852343098145746	1.2511528747075151	0.0003495027024752	0.0022909727554621	True	1.205861151386367	2.1089039667068663	2.79450817695427e-06	7.00276580315242e-05	True	1.3809170934932915	2.3826525445425784	1.3171112947468988e-06	2.8067693545831795e-05	True	1.837128959715132	1.981423681185692	5.4493391072455495e-08	4.520446015746107e-06	True	0.4390955862127539	0.2252492316093479	0.0706718796694567	-0.2091198087398065	0.9243298960273284	1.431110382995715	1.4515889731627485	1.6280091509753256	1.690248460920269	2.3341531983162143	2.453324424212035	1.7723038724458855	4.616864843161568e-21	1.5237765353550474e-19	True	AT4G31580:SRZ-22, RSZP22, RSZ22, At-RSZ22, AtRSZ22, SRZ22
Me1_v2_0223810.1	0.0614620832509151	0.3761774921247518	0.3092159343947459	0.3847163656809932	False	-0.02013167998496	-0.1572000131787581	0.8779666412862356	0.8952505887292557	False	-0.1255324440900791	-0.498440957263921	0.1628330974872853	0.2289285320582606	False	-0.2629031762553238	-0.1330091533220976	0.138023710710525	0.2046535653056825	False	0.2176647841541399	0.064526060585738	-0.0153730731995951	-0.2018175747675137	0.2791268674050551	0.044394380600778	-0.1409055172896742	-0.4647207510228375	0.5938422762788917	-0.09267395259302	-0.5138140304635161	-0.3348267280896113	0.0012888808202084	0.0022180715871816	True	AT2G31190:RUS2, WXR1
Me1_v2_0223820.1	-0.0110583627483502	0.0376314369936996	0.9524423126933969	0.9586856583972448	False	-0.080245780497389	-0.4740950144991562	0.2821909507316102	0.3590360389193214	False	-0.3641790621607574	-1.0427178848950196	0.0049198708521925	0.0134461150998259	False	-0.3462686947565614	-0.4391497563325393	0.0099218751802938	0.0247486773650393	False	0.1868017057955522	0.0347862566060341	-0.0054065542074801	-0.1401163027786354	0.1757433430472019	-0.0454595238913548	-0.3695856163682376	-0.4863849975351968	0.2244331427892518	-0.439308757893122	-1.0481244391024995	-0.5792660591111747	1.8907485060796808e-06	5.03587106718307e-06	True	-
Me1_v2_0223830.1	-0.5568917199298333	-0.6174976209749925	0.2114947042633491	0.2873774219910739	False	-1.6046204419373105	-1.1052016312950732	0.0010765486051338	0.0051114811074017	True	-1.3867724443777316	-2.0759818029190984	9.692154966857476e-05	0.0006339723479982	True	-0.5436235481680392	-1.6722452908761074	1.0855817204864269e-06	2.9958779909855695e-05	True	0.0399704025634441	0.0767294569472527	0.2898252952412035	0.5413796412069338	-0.5169213173663891	-1.5278909849900577	-1.096947149136528	-0.0022439069611053	-0.5775272184115483	-1.0284721743478205	-1.786156507677895	-1.1308656496691736	1.9386721279026278e-11	1.2113763417379452e-10	True	AT5G17990:pat1, TRP1
Me1_v2_0223840.1	-0.5262857988735594	-0.2215924443370704	0.4617605499565766	0.5274717624396907	False	-1.0423071791747875	-1.121549422928923	0.0034059411750027	0.0120159739905465	False	-1.4998474992830615	-2.291971191829222	0.0003508955829867	0.0016756154096265	True	-0.6849143270199587	-1.452523379909024	6.6002727386833e-05	0.0005174489070313	True	-0.2167074941093405	-0.1671743492935382	0.0566852347844246	0.1763064267926903	-0.7429932929829	-1.2094815284683258	-1.4431622644986368	-0.5086079002272683	-0.438299938446411	-1.2887237722224612	-2.2352859570447974	-1.2762169531163337	2.5337148930288054e-09	1.0771148860979125e-08	True	AT5G17990:pat1, TRP1
Me1_v2_0223860.1	-0.8232668597215871	-0.1992961640503603	0.0010339628400476	0.0051061409109052	True	-0.8969599800257146	-1.3220431078741797	0.0004534854798713	0.0027297447759254	True	-0.3406712239444802	-0.6527374204767797	0.0406860032140023	0.0743620340694213	False	0.1820030462881829	-0.1412731002033407	0.2767926010363728	0.3566194874788151	False	-0.11667395412291	0.2879052491012519	0.0596122851750928	-0.0183409108054055	-0.9399408138444972	-0.6090547309244627	-0.2810589387693873	0.1636621354827774	-0.3159701181732703	-1.0341378587729275	-0.5931251353016869	-0.1596140110087462	3.215691761257846e-08	1.1347174957817938e-07	True	AT4G37670:NAGS2
Me1_v2_0223870.1	-1.0195779965288438	-0.7416678722763201	0.0188395558420038	0.0449421797636873	False	-0.6959276088298632	-1.3995027966752651	0.0028489501068851	0.0105081122255825	False	-0.5528670438969674	-1.1802921140732243	0.007508311221343	0.0188281730661684	False	0.1616174698032013	-0.5684179134705936	0.0001519657663262	0.0009550684489781	True	-0.2401759124970208	0.0106528028185484	0.1848089416523923	-0.0277876435153014	-1.2597539090258647	-0.6852748060113147	-0.368058102244575	0.1338298262878998	-0.981843784773341	-1.388849993856717	-0.995483172420832	-0.5962055569858951	2.2187269844093705e-08	8.038430043414871e-08	True	AT4G37670:NAGS2
