## Supplementary Data 2A for "Systems acclimation to osmotic stress in zygnematophyte cells" (part 14 of 14)

ID	salt_03-control_03	mannitol_03-control_03	p_value_x	adj_p_value_x	significant_x	salt_06-control_06	mannitol_06-control_06	p_value.1	adj_p_value.1	significant.1	salt_09-control_09	mannitol_09-control_09	p_value.2	adj_p_value.2	significant.2	salt_25-control_25	mannitol_25-control_25	p_value.3	adj_p_value.3	significant.3	control_03-control_00	control_06-control_00	control_09-control_00	control_25-control_00	salt_03-control_00	salt_06-control_00	salt_09-control_00	salt_25-control_00	mannitol_03-control_00	mannitol_06-control_00	mannitol_09-control_00	mannitol_25-control_00	p_value_y	adj_p_value_y	significant_y	At_blast_1st_hit
Me1_v2_0223880.1	-1.0485349917382458	-0.7842162887398532	0.0156998340062558	0.0390754231600695	False	-0.5918286931565899	-0.6632281342314972	0.0690328152032302	0.1191129647724847	False	-0.6790707026057241	-1.614841242714296	2.944681741260404e-06	4.8226402708040094e-05	True	0.5042885960088714	-0.2400506753580451	0.0649894366735294	0.1120470053685767	False	0.5656669680568784	0.5005159006089768	0.7834942411898913	0.2517063416440726	-0.4828680236813674	-0.0913127925476131	0.1044235385841672	0.755994937652944	-0.2185493206829747	-0.1627122336225204	-0.8313470015244047	0.0116556662860274	2.2498220895935656e-06	5.922297636691828e-06	True	AT5G53460:GLT1
Me1_v2_0223880.3	-1.3918638402038868	-0.4837891270363998	1.9546948315273603e-06	5.28757445363412e-05	True	-0.8497184074808537	-0.5275840870565345	0.0008047023248811	0.0041433079752681	True	-0.6841133745654382	-0.6791733013990626	0.0130420319831834	0.0295214881827396	False	0.4495890347567348	-0.1656562940317192	0.0016232444933204	0.0058418993558646	True	0.6509938939655857	0.7050689724753854	0.7174133592874528	0.200986852924081	-0.740869946238301	-0.1446494350054683	0.0332999847220145	0.6505758876808159	0.1672047669291858	0.1774848854188508	0.0382400578883901	0.0353305588923618	1.0616058228074336e-11	6.948255039178884e-11	True	AT5G53460:GLT1
Me1_v2_0223890.1	-1.4719563220282468	-2.158479804901236	0.2543858799281767	0.331629858280645	False	-0.7517668544465899	-2.6092056166529765	0.1496365573045859	0.2188426166702975	False	0.1332430114154241	-0.5217187950862914	0.1949071173621398	0.2643903262958266	False	-0.3329965273097457	-1.6909566252266115	0.4034162254326975	0.481683378196842	False	-0.3465869766848442	-0.2552019471611362	-0.4078276181830229	-0.168061926703249	-1.818543298713091	-1.006968801607726	-0.2745846067675987	-0.5010584540129948	-2.5050667815860805	-2.8644075638141127	-0.9295464132693144	-1.8590185519298608	0.1304674015846825	0.1554793984868979	False	-
Me1_v2_0223890.6	-0.7415564264355632	-1.3396055493859338	0.1244920259634317	0.1925957023318514	False	-0.4122348853934848	-0.8743764577102446	0.4588061755418116	0.5289181889492446	False	-0.1146353260695959	-0.2419654061912776	0.8452149143275698	0.8692228238306281	False	-0.2031178785740797	-2.109060229231412	0.0042572741779281	0.0124778994485343	False	-0.1698938318301148	-0.3195083680099488	-0.1814659160930201	0.1930469621866377	-0.911450258265678	-0.7317432534034337	-0.296101242162616	-0.0100709163874419	-1.5094993812160489	-1.1938848257201935	-0.4234313222842977	-1.9160132670447745	0.005076332269747	0.0078826414668503	True	-
Me1_v2_0223900.1	-0.2805125920194964	0.4728685611177141	0.0001580272246067	0.0012904416314095	True	-0.5426314752429917	0.345438297227151	8.228497732926842e-08	5.673413559226904e-06	True	-0.5013158157486766	-0.025310312366261	1.371724562987477e-05	0.0001489428711797	True	-0.3124691688822061	-0.0442558408843041	0.0042682419223307	0.012504966963516	False	0.0940151918996221	0.1285400926141626	0.1920575495677647	0.223077858111683	-0.1864974001198742	-0.414091382628829	-0.3092582661809118	-0.089391310770523	0.5668837530173363	0.4739783898413137	0.1667472372015037	0.1788220172273789	1.5520534342557802e-15	2.0540042118014603e-14	True	AT5G38510:-
Me1_v2_0223910.1	0.5324919047411028	1.1782504241132037	2.946322669575717e-06	7.08787023544265e-05	True	0.0974038388374189	1.2766574294923825	6.066061659496617e-10	2.964148270543205e-07	True	0.1747246324321674	1.0491497460991148	8.042992309045197e-07	1.9970048908616693e-05	True	-0.1043092361055464	0.6906193429227496	2.4157328856726778e-06	5.029137760355687e-05	True	-0.1523458921501115	-0.119630933005463	-0.2331274818662398	-0.1467098688277142	0.3801460125909912	-0.022227094168044	-0.0584028494340724	-0.2510191049332606	1.025904531963092	1.1570264964869192	0.8160222642328749	0.5439094740950354	2.8348543108335053e-23	1.3459962869266716e-21	True	AT5G03900:-
Me1_v2_0223920.1	0.7189375319621836	0.7922562080139417	0.1338774918857478	0.2033093621952953	False	0.7730516468554609	0.2931325660566868	0.1533681289923668	0.222872230405647	False	0.6953974071496787	0.5022851137341324	0.0316024952598516	0.060470669453915	False	0.8688354567726637	0.494932979049193	0.175778949818112	0.2488908536074778	False	-0.041997096945078	-0.3464059348773323	-0.0813156699636699	-0.6895650077032764	0.6769404350171055	0.4266457119781286	0.6140817371860088	0.1792704490693872	0.7502591110688637	-0.0532733688206454	0.4209694437704625	-0.1946320286540834	0.003579565236023	0.0057019693146802	True	-
Me1_v2_0223920.10	0.6861545804407805	-0.9731246249430926	0.5365519174852831	0.595313013500736	False	1.2433201340255278	1.6888259481503254	0.0052515100466845	0.0165406523160849	False	4.705702727376655	4.839623549137003	0.0059960365796674	0.0157728531390856	False	2.3748721199902016	2.346345309186598	0.0958317831974865	0.152506720912075	False	2.310065317396361	2.326389431915036	-1.7510294809172755	-0.2655159581711681	2.996219897837141	3.569709565940564	2.95467324645938	2.1093561618190337	1.3369406924532687	4.015215380065362	3.0885940682197277	2.0808293510154297	0.0013486854610073	0.0023132685507621	True	-
Me1_v2_0223930.1	-0.4051966350757512	-0.1454313998985652	0.0034184249831098	0.0123028747511526	False	0.1364387480578051	-0.0752868012443115	0.27338637373036	0.3503248329566776	False	-0.1266974987236988	-0.0907054530050084	0.7597234133538593	0.7953182295002615	False	0.1160244126617775	0.2548269481119902	0.3799702659512976	0.4587996334901313	False	0.2025189797931172	0.1307899762419677	0.2658608391132788	0.1283026010155734	-0.2026776552826339	0.2672287242997728	0.13916334038958	0.244327013677351	0.057087579894552	0.0555031749976562	0.1751553861082704	0.3831295491275637	0.0344507805551853	0.0460997434981655	False	-
Me1_v2_0223940.1	0.0797916288307707	0.9057292623569816	0.001121216466897	0.0054005467685844	True	-0.2119346010990241	0.7659808597538662	0.0038634546400292	0.0131525208320422	False	-0.1583119705351263	0.6432891148765654	0.0001133660033012	0.0007149686389382	True	-0.2574833735397996	0.8906102300091181	0.000169218127407	0.0010352477187031	True	-0.0846452300812599	-0.0874562200875699	-0.0858372122058801	-0.0318906651079862	-0.0048536012504891	-0.2993908211865941	-0.2441491827410065	-0.2893740386477859	0.8210840322757216	0.6785246396662963	0.5574519026706852	0.8587195649011319	1.1231221605222966e-09	5.0882439626424455e-09	True	AT2G39030:NATA1
Me1_v2_0223950.1	0.5692758033173666	0.0482912405928139	0.0005098940660992	0.0030404066166658	True	0.32840617713331	0.3854131330786385	0.0077410516859576	0.0221841839910877	False	0.3433865299322773	0.4530048299569786	0.0143425678400245	0.0318623985537011	False	0.3522641925252809	0.1613118546666294	0.1651038423497831	0.236701317091455	False	0.2425479041448053	0.1592364447905909	0.1242920651458305	-0.2345398718935092	0.8118237074621719	0.4876426219239009	0.4676785950781079	0.1177243206317717	0.2908391447376193	0.5446495778692295	0.5772968951028092	-0.0732280172268797	1.2686388570807603e-09	5.695065290204342e-09	True	AT3G24190:-
Me1_v2_0223960.1	0.5211477066612344	-0.2359195071978943	0.0120758834545906	0.031838157900066	False	0.4499783360293756	0.4152126107594549	0.1250011681477066	0.1900828972865568	False	0.0766328551342674	0.0113719510611263	0.8749172177691783	0.8946688592327335	False	0.3765485322685959	0.2669643099544103	0.4616683373992337	0.5363875059313554	False	0.3775185422282581	0.2105348824309185	0.286822887583984	-0.1653243178877872	0.8986662488894925	0.6605132184602942	0.3634557427182514	0.2112242143808087	0.1415990350303637	0.6257474931903735	0.2981948386451103	0.1016399920666231	0.0020254879116058	0.0033715567597584	True	-
Me1_v2_0223970.1	0.0205495055526592	0.5479392671652361	0.0421161919413972	0.083411788485473	False	-0.1436689574617151	0.9509679195989929	0.0001397250599444	0.0011858736960825	True	-0.0009338992847691	1.1164313717287202	2.269057279254589e-05	0.0002138761826431	True	0.1324675076311789	1.074915535448465	8.058562183962114e-05	0.0005964989054528	True	0.213815824586395	0.1422481506199648	-0.0069081587639017	-0.4808569419557935	0.2343653301390542	-0.0014208068417502	-0.0078420580486708	-0.3483894343246145	0.7617550917516311	1.0932160702189575	1.1095232129648185	0.5940585934926714	5.046658976189241e-13	4.15931532141124e-12	True	-
Me1_v2_0223980.1	-0.3069084265519213	-0.2804763550415186	0.0612586804262966	0.1116517964399147	False	-0.4868413252371981	-0.5835692680724636	0.0065812561587214	0.0196241257529922	False	-0.233025166663142	-0.293436383217061	0.5055185145641414	0.5705636725700993	False	0.0347549888684648	0.2724309476140569	0.1018741618377834	0.1602925389867845	False	-0.1483339295912289	-0.1174760263529117	-0.2557809825178418	-0.0323364496919702	-0.4552423561431502	-0.6043173515901099	-0.4888061491809838	0.0024185391764945	-0.4288102846327475	-0.7010452944253753	-0.5492173657349029	0.2400944979220867	6.847959618529431e-06	1.6791072899295662e-05	True	AT1G54350:ABCD2
Me1_v2_0223980.2	-0.3745988101433741	0.0297370049806506	0.1091148678685484	0.1741831456331152	False	-0.3751074032598782	-0.1576889751667083	0.3793682240777557	0.4544233150488237	False	-0.0590888988149522	-0.1674620002827251	0.8281378582140095	0.8541232951723726	False	0.3543866982735144	1.071350767715067	0.0027394305473746	0.0088247895820874	True	0.0489884057304401	-0.103366910309274	-0.1508255611241962	-0.2503692465089768	-0.325610404412934	-0.4784743135691522	-0.2099144599391484	0.1040174517645375	0.0787254107110908	-0.2610558854759823	-0.3182875614069214	0.8209815212060905	0.000722664729543	0.0012950185448879	True	AT1G54350:ABCD2
Me1_v2_0223990.2	-1.8425876084364947	-0.7143415914279341	0.3524545502014964	0.4254330973079444	False	-0.6503394480142599	-0.4276937590885303	0.4147867807306017	0.4876492500867864	False	0.1470391401039923	-0.3650197136513498	0.7190812175937829	0.7597885628872673	False	0.5490078763846351	-0.0373035967174948	0.2427255637391304	0.321342824498104	False	0.4030280810219311	0.4601056144716808	0.6342493373200473	0.3427583063212693	-1.4395595274145636	-0.190233833542579	0.7812884774240396	0.8917661827059045	-0.3113135104060029	0.0324118553831505	0.2692296236686975	0.3054547096037745	0.2278317018402261	0.2584097740344039	False	AT1G03760:-
Me1_v2_0224000.1	1.6141136114305734	1.5977573278305115	1.2832582645314476e-05	0.0002103241838408	True	1.3353877826032488	1.3188332512787966	0.0005875681700726	0.0033077063053151	True	1.054036952253135	1.001968600943945	0.0017004424778232	0.0057453620610724	True	0.7408548797680048	0.8828756723310045	0.0061805629111257	0.0168384758511115	False	0.1622251563757268	0.2330161838407463	0.3122598906092619	0.2581777006774235	1.7763387678063003	1.568403966443995	1.366296842862397	0.9990325804454284	1.7599824842062386	1.5518494351195429	1.314228491553207	1.141053373008428	5.834826836539236e-13	4.745673773024454e-12	True	AT3G23920:BMY7, AtBAM1, BAM1, TR-BAMY
Me1_v2_0224020.1	-0.0127294991980564	0.0646189082964516	0.8183786364840296	0.8429054687462884	False	-0.0174392790013229	0.1173428049118632	0.7097339849903336	0.7518568602126291	False	0.0944495826420457	0.1985360844418644	0.2534348361075297	0.3271399055961441	False	-0.0775069420495468	-0.2307946873714668	0.2450936540306392	0.3239042118914344	False	0.0344134403515035	0.0095016451752738	-0.0512213314361895	0.3013913876295033	0.021683941153447	-0.007937633826049	0.0432282512058561	0.2238844455799564	0.0990323486479551	0.126844450087137	0.1473147530056748	0.0705967002580365	0.3470736193994668	0.3781827344548493	False	AT3G61080:-
Me1_v2_0224020.2	-0.2470941755075402	-0.5441030495360457	0.2543630595213271	0.3316200759737612	False	0.022458750147946	-0.5190364098762117	0.3556068912289128	0.4314767968697341	False	0.0878560805464758	0.5104999830557098	0.2556439442887963	0.3295356195672584	False	-0.3091749691350702	-0.2689702512445211	0.7583728538119998	0.7986255967200254	False	0.1503297434147772	-0.470777222829397	-0.0953699124016684	0.2708002183362021	-0.0967644320927629	-0.4483184726814509	-0.0075138318551926	-0.038374750798868	-0.3937733061212685	-0.9898136327056086	0.4151300706540414	0.001829967091681	0.0510351535308339	0.0661178858961276	False	AT3G61080:-
Me1_v2_0224030.1	0.351029194653158	1.4067080152830842	1.3354318378907136e-05	0.0002169049866629	True	1.0329458135887055	2.563760980350548	2.303205902236936e-06	6.015284799678155e-05	True	1.7003591318782076	3.011013760183654	1.615354953409882e-07	6.68633458502975e-06	True	0.8720408671002398	2.512863292866088	3.14569963131397e-07	1.335442014070172e-05	True	-0.4002291794848451	-0.5526433890571987	-0.5969914191748193	-0.2839155301017229	-0.049199984831687	0.4803024245315068	1.1033677127033883	0.5881253369985169	1.006478835798239	2.011117591293349	2.4140223410088346	2.228947762764365	3.1196745659896543e-23	1.4556912506086637e-21	True	AT1G08110:AtGLYI2, GLYI2, GLXI:3
Me1_v2_0224030.2	1.1738184523662578	1.7764449438531906	0.0003972357016647	0.0025275963550342	True	1.5420180072209346	1.7698739806506336	2.5751901572341324e-05	0.0003508838394856	True	2.2631263665066017	2.048541341796259	8.125192293677944e-06	0.0001011026082473	True	1.1743755388315604	1.3092424687915487	0.0013799821020458	0.005177264337445	True	-0.2978456028766549	0.0299186015938743	-0.4599629648277228	-0.328413309177789	0.8759728494896029	1.571936608814809	1.803163401678879	0.8459622296537714	1.4785993409765357	1.799792582244508	1.5885783769685362	0.9808291596137596	8.989576041281999e-14	8.484451214899589e-13	True	AT1G08110:AtGLYI2, GLYI2, GLXI:3
Me1_v2_0224040.1	5.137634662574913	4.347395838577326	7.568289063620208e-08	4.5646056219259225e-06	True	4.804190856486263	5.3643695494523165	2.5559097190987604e-09	6.831852015828055e-07	True	4.900787624663946	5.844916958684341	8.548999121294613e-10	2.177580940884114e-07	True	3.510487883983556	5.168526397954441	7.671153407611472e-08	5.323337898339614e-06	True	0.004978759974958	0.206201649270691	-0.1911464869754793	-0.5705565268739905	5.142613422549871	5.010392505756954	4.709641137688466	2.939931357109565	4.352374598552284	5.570571198723007	5.653770471708862	4.59796987108045	3.931962976218459e-31	8.59908387859655e-29	True	-
Me1_v2_0224040.2	5.546014150822792	4.954780715338865	0.0005071535632048	0.003027216430582	True	3.352896428171736	3.658881697903989	0.0003096940682645	0.002086243395145	True	3.449128273979997	3.877301629754081	0.0003452140988285	0.0016550554591978	True	4.904266018168166	5.698803646046339	5.035209073836151e-06	8.506635024725905e-05	True	0.4241779355413904	2.217324100913587	1.896551574354428	-0.4956233742707407	5.970192086364182	5.570220529085323	5.345679848334425	4.4086426438974256	5.378958650880255	5.876205798817576	5.773853204108509	5.203180271775598	4.0667537817139133e-13	3.4180623496850904e-12	True	-
Me1_v2_0224050.1	-0.527271895431447	0.0677587981284233	0.0011651889416376	0.005557943550429	True	-1.0044671991915983	-0.1905051987126658	2.119019139678369e-06	5.685115662103639e-05	True	-1.0338241724651065	-0.7576812327072329	5.213363982172555e-06	7.282228617936645e-05	True	-0.7819132043455461	-0.1360631741617339	0.0007747458095278	0.0033058773200803	True	-0.0266384650050621	-0.1516998880604756	-0.1686084137223016	-0.2015875954839145	-0.5539103604365092	-1.156167087252074	-1.202432586187408	-0.9835007998294608	0.0411203331233611	-0.3422050867731414	-0.9262896464295344	-0.3376507696456485	4.870384929374061e-17	8.41569865170613e-16	True	AT1G47128:RD21, RD21A
Me1_v2_0224050.4	-0.4458693098075255	0.1977787778183248	0.1044238042893586	0.1683611345400321	False	-0.6309736439047411	-0.2862286797057205	0.0470992097920205	0.0882897283563514	False	-0.6425244400302104	-0.1937135654075401	0.0419866380382645	0.0763460737521176	False	-0.6357109632985201	-0.0607108118397592	0.1936917535540077	0.2688218048844757	False	-0.1288862637223715	-0.1601438340123628	-0.3830271844880704	-0.4660913897298275	-0.574755573529897	-0.791117477917104	-1.0255516245182807	-1.1018023530283476	0.0688925140959533	-0.4463725137180834	-0.5767407498956105	-0.5268022015695868	0.0009959543532152	0.0017444711351398	True	AT1G47128:RD21, RD21A
Me1_v2_0224070.1	0.0952533229762226	-0.626351252278231	0.1510913766064051	0.2224149710977207	False	0.2072641178286554	-0.6398527851251786	0.2186484518455801	0.2937974077396298	False	0.0687065445511234	-2.581088013361984	0.0352687750705337	0.0660271724212819	False	-0.1430948170709347	-1.363536708973709	0.0026986725090848	0.0087285566916935	True	-0.0439649156557804	-0.276732006806951	-0.2437401661805278	-0.0084793024141713	0.0512884073204422	-0.0694678889782955	-0.1750336216294044	-0.1515741194851061	-0.6703161679340114	-0.9165847919321296	-2.824828179542512	-1.3720160113878803	0.0003464327639319	0.0006541615011242	True	-
Me1_v2_0224080.1	0.0905559778607765	0.9386024845983272	6.586822636595733e-06	0.0001288268264723	True	-0.0965841238866103	1.040318522222603	5.296819387647705e-06	0.0001119935903925	True	0.0275475205458981	0.9427020119891188	3.4072438873186906e-07	1.0871531023590497e-05	True	-0.1551358787175942	0.6220800649681193	0.0002891848381825	0.0015485206549776	True	-0.0895549915804494	-0.0895422894125435	-0.0652827643131859	0.1024741656743222	0.001000986280327	-0.1861264132991538	-0.0377352437672877	-0.052661713043272	0.8490474930178777	0.9507762328100596	0.8774192476759328	0.7245542306424415	1.466460963040246e-17	2.75610645058892e-16	True	AT1G16470:PAB1
Me1_v2_0224080.3	0.6606576788615022	0.8035366673587907	0.0240502265191008	0.0542464271658559	False	0.3195925860964241	0.9790098933511782	0.0019286643536376	0.0078996428150982	True	1.299918705887311	1.0641372257218995	0.0633652793095292	0.1071897540691161	False	-0.1215470618349836	0.3351925560402224	0.3832737279933724	0.462247074687194	False	-0.2302071267018501	-0.0567847117587287	-0.963361729890338	-0.0794650401837155	0.430450552159652	0.2628078743376953	0.3365569759969731	-0.2010121020186992	0.5733295406569405	0.9222251815924494	0.1007754958315618	0.2557275158565069	0.0024958451696366	0.0040869417461656	True	AT1G16470:PAB1
Me1_v2_0224120.1	1.011544596272091	1.2568861259397366	4.086503217701675e-06	9.178099706064208e-05	True	0.5792939793049774	0.9963299207307584	2.2041550930121095e-05	0.0003115023623942	True	0.5243512146266012	0.8337914847030685	5.345264533042472e-05	0.000405502180816	True	0.2080945880489695	0.7348480545429856	2.85131443284498e-06	5.684512779514426e-05	True	-0.1151225511575386	-0.1240624771936227	-0.2015663374307195	-0.3134797887962071	0.8964220451145524	0.4552315021113546	0.3227848771958816	-0.1053852007472375	1.141763574782198	0.8722674435371358	0.632225147272349	0.4213682657467785	6.634061618999009e-19	1.5714887102073034e-17	True	AT4G11570:AtPyrP2
Me1_v2_0224130.1	0.2507310760053451	0.6092634678343876	0.0001889618010852	0.0014679626678498	True	0.1566770785097366	0.7038198949529493	2.804121634345232e-08	2.849630472414429e-06	True	0.3239544199674142	0.6937316498210659	5.528728761157515e-06	7.614663257494997e-05	True	0.1815567291735087	0.4719089943818551	0.0001891566063216	0.0011223430209564	True	-0.1591016683265467	-0.0978765801280685	-0.1904989427461529	-0.1335440017070981	0.0916294076787984	0.0588004983816681	0.1334554772212612	0.0480127274664106	0.4501617995078408	0.6059433148248807	0.503232707074913	0.3383649926747569	1.4095059839124502e-14	1.56178168156031e-13	True	AT1G16320:-
Me1_v2_0224130.4	-0.4273342643520498	0.8028389610514839	0.025404629457983	0.056582206809463	False	0.7237866853774103	1.0513301116180536	0.3139573118006604	0.3911492097121689	False	0.0102658449283265	1.4389313355889564	0.0192290732341506	0.0403067736075704	False	-0.5075649045984717	1.8306232471154733	0.0013723175420185	0.0051538676673449	True	-0.1246055059274098	-0.7496995096400402	-0.6720105113632153	-0.6013634590822498	-0.5519397702794596	-0.0259128242626298	-0.6617446664348887	-1.1089283636807217	0.6782334551240741	0.3016306019780133	0.766920824225741	1.229259788033224	0.0003640105517513	0.0006846661850377	True	AT1G16320:-
Me1_v2_0224140.1	-0.4839339059811456	0.1915438758520524	0.0117386738518171	0.0311425104234398	False	-0.2544142217148515	0.0799545318785428	0.1205044277707918	0.1846194003442834	False	-0.1995294211701805	0.2210464285140396	0.0063497173360835	0.0164999676000414	False	-0.2165034406043693	0.0843057005937488	0.1410263224522578	0.2083434321307292	False	-0.0850547364020695	-0.1598424378925553	-0.3011427133024371	-0.2261067749629086	-0.5689886423832151	-0.4142566596074069	-0.5006721344726177	-0.442610215567278	0.1064891394499829	-0.0798879060140125	-0.0800962847883974	-0.1418010743691597	0.0005746543862568	0.0010456207212911	True	-
Me1_v2_0224140.2	1.3973352135610737	1.4321053084672202	0.0044076807410125	0.0148994060458488	False	0.708725849402235	1.4446303351512035	0.0141637196374628	0.0348872234210134	False	0.4032109061509046	1.4428231662199713	0.0016631805548361	0.0056529862155035	True	-0.4477430666267222	1.997555735864685	0.0140439750438998	0.0326917647215864	False	-0.3375780739406427	-0.1999746801546473	-0.1735841956429128	-0.4967274318548423	1.059757139620431	0.5087511692475877	0.2296267105079917	-0.9444704984815646	1.0945272345265775	1.2446556549965562	1.2692389705770586	1.500828304009843	4.376780951422094e-06	1.1034197063255675e-05	True	-
Me1_v2_0224150.1	-0.0561657347806083	-0.7724426328605043	0.0090970779904139	0.0257095464783255	False	0.1544256061378011	-0.7024838012959926	0.0014116456013668	0.0062451039875752	True	-0.0704778173030518	-0.6468213868177077	0.0019215201109141	0.0063245411859838	True	0.1045015516603151	-0.2401109747199568	0.0005878963119517	0.0026728800753362	True	0.0635610733177314	-0.0860807937370982	0.0924233695079106	0.0523337041199116	0.007395338537123	0.0683448124007028	0.0219455522048588	0.1568352557802268	-0.7088815595427729	-0.7885645950330908	-0.5543980173097971	-0.1877772706000451	9.03775118592624e-08	2.965691890368127e-07	True	AT5G53620:-
Me1_v2_0224150.2	-0.1285586945397869	-0.1094642199501159	0.7828698704001309	0.8111980743323123	False	-0.0924453409911643	-0.190366450790909	0.8640893351283245	0.8839309329016468	False	0.1770598646395917	-0.1586675951689997	0.4700209690344086	0.5374688451237166	False	0.1044619271309499	-0.3010616197332414	0.2093331613186282	0.2859477776472946	False	-0.16709972249149	0.0776621460090307	-0.0823871514463645	-0.0997828432052139	-0.295658417031277	-0.0147831949821335	0.0946727131932272	0.004679083925736	-0.276563942441606	-0.1127043047818783	-0.2410547466153643	-0.4008444629384553	0.6910195301332805	0.7071877409205737	False	AT5G53620:-
Me1_v2_0224160.1	-0.081156698222788	-0.4848168755593089	0.0675267935837493	0.1204004453497287	False	-0.2825803586314244	-0.1457191595587996	0.222873727973898	0.2980690026785388	False	-0.3301531165999583	-0.2643707915796138	0.2045634074639573	0.274956688291665	False	-0.2703938247376785	-0.2802027078133009	0.4514303250093791	0.5266403344349408	False	0.6821742717799273	0.6125799767289228	0.7382255484016271	0.2692512792630719	0.6010175735571393	0.3299996180974984	0.4080724318016688	-0.0011425454746065	0.1973573962206183	0.4668608171701232	0.4738547568220133	-0.010951428550229	0.0008880953728045	0.0015700296331011	True	-
Me1_v2_0224170.1	0.8736481232113702	-0.3247829718676778	0.7022164280005022	0.7404874285329667	False	0.6283555932997711	0.3729358881780735	0.3489403932045318	0.4253171453736034	False	0.7329743109108091	1.2668244712532513	0.0010181509212443	0.0038357378799132	True	0.5634453946769257	-0.3937648857039834	0.7331826280608631	0.7773305805983045	False	-0.4441887476493069	-0.0006029796978328	-0.1303596357316379	-0.7520342032745072	0.4294593755620632	0.6277526136019382	0.6026146751791712	-0.1885888085975815	-0.7689717195169847	0.3723329084802407	1.1364648355216134	-1.1457990889784906	0.5126494934860921	0.5385954087474466	False	-
Me1_v2_0224180.1	2.3845179927564653	2.050169154865681	3.6605611658401286e-08	2.790662316957909e-06	True	2.0264107074210345	1.7934422711634386	9.657948076094664e-06	0.0001723860130218	True	1.8515772925456688	1.8029629644738567	2.1278843335228216e-06	3.897700821074671e-05	True	1.2607744304203106	1.31384051477459	5.408178499467443e-06	8.9510063755182e-05	True	0.0505474200708073	0.0881374651681983	-0.1342684927715605	-0.1556988306185482	2.4350654128272726	2.1145481725892328	1.7173087997741083	1.1050755998017625	2.100716574936489	1.8815797363316369	1.6686944717022962	1.1581416841560417	3.011104103973855e-23	1.4111128778168384e-21	True	AT5G05350:-
Me1_v2_0224190.1	4.095611479578666	3.0959240864696325	1.0632856195238776e-11	2.9925875292057135e-08	True	3.5859043137795426	2.8191714594285453	5.619839299767316e-08	4.28433593941064e-06	True	3.781659250773485	3.3473497846429967	2.0616125976980506e-07	7.928237007595113e-06	True	1.7473950446764903	1.0621565292491142	3.730917730747782e-06	6.87366704169141e-05	True	-0.0290802837982049	-0.040378973763016	-0.8619607575843475	0.0566008748484745	4.066531195780461	3.5455253400165265	2.919698493189137	1.803995919524965	3.0668438026714275	2.7787924856655293	2.485389027058649	1.1187574040975887	9.896573985729424e-30	1.3823917636453404e-27	True	-
Me1_v2_0224200.1	0.8548376646538651	0.8242598951843121	6.913607010119798e-06	0.0001334042039271	True	1.2481987846388796	1.5465883887575425	5.531668966199905e-06	0.0001151597738338	True	1.721944945013779	2.1458458335200925	5.966386932718819e-08	3.4818933552640204e-06	True	1.4164788644728832	1.6843439202502015	2.215243878525217e-07	1.0518036231129269e-05	True	-0.2450773441891014	-0.2398558683554243	-0.3499364801142119	-0.1537336317402857	0.6097603204647637	1.0083429162834552	1.372008464899567	1.2627452327325974	0.5791825509952107	1.306732520402118	1.7959093534058803	1.5306102885099158	1.3839408225472374e-24	8.346435306119844e-23	True	AT5G11330:-
Me1_v2_0224200.6	1.2188804936817812	1.8995073845215869	0.0059762928905101	0.0186875675003516	False	1.478190688582896	2.483547373041428	0.0011073487829903	0.0052233569717915	True	2.275127869977653	3.7512234902267543	4.911140411276488e-05	0.0003817223329035	True	0.9250613178586328	3.691878170152509	6.365345719253723e-05	0.0005035297777404	True	0.0764633062842621	-0.1551498120717991	-0.8961186945146216	-0.0693873965227276	1.295343799966043	1.3230408765110968	1.3790091754630314	0.8556739213359053	1.9759706908058488	2.328397560969629	2.8551047957121334	3.6224907736297816	5.755614863908557e-12	3.962112426743739e-11	True	AT5G11330:-
Me1_v2_0224210.1	-0.3070306938257783	0.0573647791026177	0.0269567327560434	0.0591627187938262	False	-0.5525021430752126	-0.1190846118624655	0.007858938054399	0.022450701651378	False	-0.5731812343171896	-0.2236715854438609	0.0001166561545333	0.0007306110505647	True	-0.3812045243437145	-0.1920931462791415	0.0595446189914029	0.1044140719027185	False	-0.0152237462516167	0.1255668065086439	0.1593914071987843	0.2209224449929081	-0.322254440077395	-0.4269353365665687	-0.4137898271184053	-0.1602820793508064	0.042141032851001	0.0064821946461783	-0.0642801782450765	0.0288292987137666	3.6531288375566897e-06	9.308226443297024e-06	True	AT5G23535:-
Me1_v2_0224220.1	-0.0918287022261035	-0.4006956928592111	0.1265104563119194	0.194896676363268	False	-0.2258380104156505	0.0242258870271543	0.1654026765005838	0.2358573013559604	False	-0.2783010621578361	-0.1537264938348288	0.068579841187244	0.1142565995445753	False	-0.2235799210345921	-0.3012868041852945	0.1817437192783945	0.2555815319626215	False	0.2573492658696175	0.3096529110213306	0.5107289292521995	0.4963188701237127	0.1655205636435139	0.08381490060568	0.2324278670943633	0.2727389490891205	-0.1433464269895936	0.3338787980484849	0.3570024354173706	0.1950320659384181	0.0021197695683474	0.0035165987988881	True	-
Me1_v2_0224250.1	-0.1975963894576209	-1.7410208669173015	0.0907139470433656	0.1512993295422696	False	-0.5340329743855554	-1.256814940421306	0.0173887279334855	0.0407565708721803	False	-0.4980396868363017	-2.5077435854193766	0.12483242235822	0.1848537566840723	False	-0.4932534275926321	-0.9325004588096376	0.0712173082816775	0.1205054372666138	False	-0.2399137668652955	-0.232920587812049	-0.1372980728243742	-0.2193735412602608	-0.4375101563229164	-0.7669535621976045	-0.635337759660676	-0.712626968852893	-1.980934633782597	-1.4897355282333549	-2.645041658243751	-1.1518740000698986	0.0183303943203693	0.0258632367175182	False	AT5G15080:PBL34
Me1_v2_0224260.1	0.142042605831842	-0.492476977993256	0.0003161861447685	0.0021283568490765	True	0.1222499033846906	-0.2970555305865487	0.0353042434003317	0.0706443783604975	False	0.2038487190440845	-0.3377086782484184	0.0093445948232434	0.0224520401018643	False	0.3465090432135995	0.026606775980305	0.0449247907826358	0.0829283523944793	False	-0.0227371317046336	0.0906014001838202	0.0442912386858913	-0.07130066132193	0.1193054741272083	0.2128513035685109	0.2481399577299758	0.2752083818916695	-0.5152141096978897	-0.2064541304027285	-0.2934174395625271	-0.0446938853416249	1.664509014923915e-06	4.471251201255295e-06	True	-
Me1_v2_0224270.1	-0.2057830174271204	-0.7665919177648148	0.012047909396658	0.0317915035157882	False	0.0225177329462904	-0.3964826424165615	0.1358884022969944	0.2029468026579449	False	-0.0123851867029238	-0.542297075723079	0.0490662143981376	0.0868202523646679	False	0.1209731850758282	-0.2287356473466468	0.1624773082406103	0.2335078792377997	False	0.0698415592799697	0.0126025271957468	0.1616479279084903	0.0845720322855365	-0.1359414581471507	0.0351202601420372	0.1492627412055664	0.2055452173613647	-0.6967503584848451	-0.3838801152208146	-0.3806491478145886	-0.1441636150611103	0.0009460250255529	0.0016634513723106	True	AT5G09910:-
Me1_v2_0224280.1	-0.1676656908625045	-0.8085840048827435	0.0274911423255367	0.0600430407581059	False	-0.1203792198349216	-0.7355844135542782	0.0228667606075862	0.0504792261865772	False	0.087217193372914	-0.3963502718600402	0.031494406792946	0.0603011497589382	False	0.0758340735162854	-0.4918383682920733	0.0003942457057853	0.0019589144399507	True	0.0755910650998736	0.0580649976288625	0.1874135913320715	0.2426475428991645	-0.0920746257626308	-0.062314222206059	0.2746307847049856	0.31848161641545	-0.7329929397828698	-0.6775194159254156	-0.2089366805279686	-0.2491908253929087	1.5540328351373316e-05	3.614779212887663e-05	True	-
Me1_v2_0224290.1	1.3061245634655838	-1.88394690274412	0.067421185331661	0.1202739519073209	False	1.1348263170166812	-0.3551533587136406	6.624063006189466e-06	0.0001313347876804	True	1.5668198499497972	-0.0361444396992862	0.0011064187681302	0.0040976860671893	True	0.487628013292295	-0.3412799521458329	0.0092868919164144	0.0234293284644942	False	-0.1537448411604305	-0.1375043702908676	-0.6452315956302785	-0.3000427362324969	1.1523797223051533	0.9973219467258136	0.9215882543195186	0.1875852770597981	-2.03769174390455	-0.4926577290045082	-0.6813760353295648	-0.6413226883783298	0.0006621538378993	0.001193100261681	True	AT4G02900:OSCA1
Me1_v2_0224290.2	1.1521768688277745	-0.432248705392397	0.021007794891275	0.0488339883176932	False	1.2714528419494195	0.196439226233246	0.001533694615962	0.0066425329326251	True	1.3740485413977803	0.2652586857160929	0.0001375678356837	0.0008233772294148	True	1.1171555565334546	-0.9238795287643732	0.0002266903404892	0.0012825349370741	True	0.1139037269296929	-0.2399213694277204	-0.2176289119971367	-0.5799576688983077	1.2660805957574677	1.0315314725216993	1.1564196294006437	0.537197887635147	-0.318344978462704	-0.0434821431944744	0.0476297737189561	-1.5038371976626808	2.2637050035490564e-09	9.701400837656496e-09	True	AT4G02900:OSCA1
Me1_v2_0224290.3	1.1148326153529289	-0.3294380177548202	0.0203629284516329	0.0476933972205003	False	1.1742929289214836	-1.2512225177130822	0.004533483518677	0.0148023603774509	False	0.5880316989551537	-0.8804138468338639	0.0433123993870151	0.0783487976546299	False	0.5538665952495145	-1.507148180151732	0.0001223225796794	0.0008151450208186	True	0.1330231931511142	0.2311357282189853	0.1485800320542749	0.163251576657188	1.2478558085040432	1.405428657140469	0.7366117310094287	0.7171181719067026	-0.1964148246037059	-1.0200867894940968	-0.731833814779589	-1.343896603494544	1.396247122221451e-06	3.8039696040287697e-06	True	AT4G02900:OSCA1
Me1_v2_0224300.1	0.2857808658576113	-0.7848625402201916	0.0009556898281025	0.0048153689709676	True	0.2215943053353957	-0.0598680897220988	0.2848230300078042	0.3617683575442314	False	0.0278327313672246	-0.3963836592769363	0.1513195828629553	0.2157065450108751	False	-0.0273610703032369	-0.3432297480772384	0.0292940077479841	0.0588407609009744	False	0.1612451455486372	0.0544888993418757	0.2360496952263693	0.1434604949766722	0.4470260114062485	0.2760832046772714	0.2638824265935939	0.1160994246734352	-0.6236173946715544	-0.0053791903802231	-0.160333964050567	-0.1997692531005661	0.0001152326332715	0.000234483246519	True	-
Me1_v2_0224320.1	0.3171459755305337	-0.3039668013711685	0.0109094078365475	0.0294586666337103	False	0.1299568766663297	0.048784963383901	0.5858704383467151	0.643272014840749	False	0.0064225966214905	-0.2929415442944716	0.0342463199891687	0.0645539852068163	False	-0.0429386374129991	-0.1419136082194985	0.6227221985178665	0.6805890773567949	False	0.1042996059947567	0.0903909150087765	0.2967672060029436	-0.0083442346849347	0.4214455815252904	0.2203477916751062	0.3031898026244342	-0.0512828720979339	-0.1996671953764117	0.1391758783926775	0.0038256617084719	-0.1502578429044332	0.0009300527533842	0.0016372527980747	True	AT5G57960:Hflx
Me1_v2_0224330.1	-0.3058452812823482	-0.5445465476494746	0.0350377106010218	0.0723901528981421	False	-0.2963769524389583	-0.513265399158028	0.0876369734956919	0.1436683662569262	False	-0.5418301823112515	-0.8372617423107283	0.0002076811383416	0.0011266612220738	True	-0.3179623218523275	-0.8493585420675576	0.0002632540680071	0.0014403120685071	True	0.2183567264927086	0.253897642679278	0.4187691660926935	0.4917486224743621	-0.0874885547896395	-0.0424793097596802	-0.1230610162185579	0.1737863006220346	-0.326189821156766	-0.25936775647875	-0.4184925762180347	-0.3576099195931954	2.2062762641986333e-06	5.814739792594597e-06	True	AT1G79560:EMB1047, FTSH12, EMB36, EMB156
Me1_v2_0224340.1	-0.2597787102311768	-0.4099914575549253	0.000148448651379	0.0012390322964164	True	-0.4168581350395479	-0.5400533412495196	7.737891353102031e-05	0.0007817689486048	True	-0.4725688222542556	-0.6723113078120093	2.8882636504728863e-05	0.0002577712909681	True	-0.2163773870146403	-0.7259704912021148	8.458096212908342e-06	0.0001227387674971	True	0.1189742449321666	0.2137275928015807	0.3636877480568374	0.3609532584431836	-0.1408044652990101	-0.2031305422379672	-0.1088810741974182	0.1445758714285432	-0.2910172126227586	-0.3263257484479389	-0.3086235597551718	-0.3650172327589311	8.790574173111503e-16	1.2231665901159201e-14	True	AT1G79560:EMB1047, FTSH12, EMB36, EMB156
Me1_v2_0224350.1	-0.4909174776430767	0.0768257970120007	0.7534981919486381	0.7852702456741257	False	-1.7418456410480658	-0.8051945909319329	0.1877867784201514	0.2604594195755733	False	-1.660935732477018	-0.7647682610314632	0.2580441871717734	0.331981383115816	False	-3.693414525571721	-3.651593112173787	0.0004742498899453	0.0022552129073593	True	-1.2776405221291205	-1.935816568999929	-2.661765718505073	-0.6729026776391471	-1.768557999772197	-3.6776622100479943	-4.322701450982091	-4.366317203210868	-1.2008147251171195	-2.741011159931862	-3.4265339795365364	-4.324495789812934	1.4691536337685855e-06	3.986545347126663e-06	True	AT1G29930:LHCB1, AB140, CAB140, CAB1
Me1_v2_0224360.1	0.2541285771198245	1.0179032757610669	0.0055497584079697	0.017667669356117	False	0.1341634852796378	0.9615294549232516	0.1362633336083619	0.2034085380553395	False	0.66129422305867	1.1658552221290002	0.1035584155133023	0.1590398109149176	False	-0.4764454763136925	-0.2970987408020873	0.290244406917562	0.3704454261861048	False	-0.6341085376490625	-0.8509178439487046	-0.9991589345710484	-0.1204395612790962	-0.379979960529238	-0.7167543586690668	-0.3378647115123785	-0.5968850375927888	0.3837947381120044	0.1106116109745469	0.1666962875579516	-0.4175383020811836	0.0107127710099558	0.0157826759074955	False	AT5G35360:CAC2
Me1_v2_0224360.2	-0.0583542027051637	0.7189076714615661	0.2694941423237787	0.3466091051118054	False	0.1673078082645775	0.5726571114043897	0.5883224724093442	0.6455387112373155	False	0.740424532751315	1.085362237183772	0.1620692098326125	0.22801744506374	False	-0.4447431705805464	-0.2480596708993845	0.7134591203874434	0.7605507203872932	False	-0.7524606768083393	-1.0527339669435123	-1.153448893252464	-0.9746570159787472	-0.8108148795135031	-0.8854261586789347	-0.413024360501149	-1.4194001865592938	-0.0335530053467731	-0.4800768555391226	-0.0680866560686919	-1.2227166868781318	0.0846011122753896	0.104698409938523	False	AT5G35360:CAC2
Me1_v2_0224370.2	-0.1964203062817473	-0.6044572364401062	0.0051062127323774	0.0166360677211546	False	0.0433670615182797	-0.7818445191785024	0.0101435015045118	0.0271668667830512	False	-0.2616381602223279	-1.2776029199201004	0.0001392023285625	0.0008300384510348	True	-0.09962206390033	-0.7745125918470217	0.0132368118127568	0.0311947675050181	False	0.2961311624575393	0.2696836818881487	0.4153993605246588	0.3016750866738591	0.099710856175792	0.3130507434064284	0.1537612003023309	0.2020530227735291	-0.3083260739825668	-0.5121608372903537	-0.8622035593954416	-0.4728375051731626	1.552712122826653e-07	4.910571161454844e-07	True	-
Me1_v2_0224390.1	-0.1395111280051146	-0.7539083322798481	0.0011952195776144	0.0056525802465744	True	-0.1154807838541707	-0.5766879359038088	0.0257988004857153	0.0554576875810389	False	-0.183151345327281	-0.8117721031842224	0.0010319972620275	0.0038798007848859	True	-0.1609748422714911	-0.5580169348611292	0.0004084831123064	0.0020118443731906	True	0.3621787830058753	0.322408882864142	0.4549155459416161	0.2848017493621082	0.2226676550007607	0.2069280990099713	0.271764200614335	0.123826907090617	-0.3917295492739727	-0.2542790530396668	-0.3568565572426063	-0.273215185499021	9.287993913539385e-08	3.040894544413144e-07	True	AT3G47450:NOS1, RIF1, SVR10, ATNOA1, ATNOS1, NOA1
Me1_v2_0224410.1	0.0303110243477231	0.9156801848787524	0.0011739396006387	0.0055836920679765	True	0.1608981823378261	1.2445354525252714	0.0008035818808324	0.0041404929323898	True	0.0660574393914315	1.2793322114797538	3.674338333804113e-07	1.1512749531865824e-05	True	-0.2934184166021483	1.06286161600101	0.0001515542661795	0.0009535894847582	True	-0.2387785493871801	-0.2980295191594724	-0.322011998905725	0.0494523504551569	-0.2084675250394569	-0.1371313368216462	-0.2559545595142936	-0.2439660661469913	0.6769016354915722	0.946505933365799	0.9573202125740288	1.112313966456167	1.2997166271754284e-12	1.0021426173424218e-11	True	AT1G61780:-
Me1_v2_0224420.1	2.490365099130508	1.2789249090632175	5.4872364760723824e-08	3.665649370803266e-06	True	1.6754902702534382	1.310860204579317	1.5005966494293177e-05	0.0002372614041642	True	1.3960038126985013	1.0664182062394691	1.652826043198623e-05	0.0001696454776166	True	0.2427914546539753	0.4218541357966092	0.0616399267855981	0.1072046658981681	False	0.0827828039204527	0.1514229620034068	0.0178620887853342	0.1319833683418707	2.5731479030509607	1.826913232256845	1.4138659014838355	0.3747748229958461	1.3617077129836703	1.4622831665827238	1.0842802950248034	0.55383750413848	6.641967328798473e-22	2.475627839658015e-20	True	AT3G06510:SFR2, ATSFR2
Me1_v2_0224420.2	2.490365099130508	1.2789249090632175	5.4872364760723824e-08	3.665649370803266e-06	True	1.6754902702534382	1.310860204579317	1.5005966494293177e-05	0.0002372614041642	True	1.3960038126985013	1.0664182062394691	1.652826043198623e-05	0.0001696454776166	True	0.2427914546539753	0.4218541357966092	0.0616399267855981	0.1072046658981681	False	0.0827828039204527	0.1514229620034068	0.0178620887853342	0.1319833683418707	2.5731479030509607	1.826913232256845	1.4138659014838355	0.3747748229958461	1.3617077129836703	1.4622831665827238	1.0842802950248034	0.55383750413848	6.641967328798473e-22	2.475627839658015e-20	True	AT3G06510:SFR2, ATSFR2
Me1_v2_0224420.3	2.6126283124311978	1.653719338326796	2.195199778644285e-06	5.692008432027236e-05	True	1.7972688390843148	1.4620850396738403	1.0299708458340067e-07	6.609055458721173e-06	True	1.1657932361823495	0.9831996004709862	0.0028331837738124	0.0086654799488758	True	0.3038902952497611	-0.5815256413427012	0.0891303575286249	0.1438295722480628	False	-0.0850503483211668	0.0204241087690633	-0.1333649755879409	-0.3661658483264385	2.527577964110031	1.817692947853378	1.0324282605944086	-0.0622755530766774	1.5686689900056292	1.4825091484429036	0.8498346248830453	-0.9476914896691396	2.134551351006989e-18	4.668199121278012e-17	True	AT3G06510:SFR2, ATSFR2
Me1_v2_0224420.4	2.6126283124311978	1.653719338326796	2.195199778644285e-06	5.692008432027236e-05	True	1.7972688390843148	1.4620850396738403	1.0299708458340067e-07	6.609055458721173e-06	True	1.1657932361823495	0.9831996004709862	0.0028331837738124	0.0086654799488758	True	0.3038902952497611	-0.5815256413427012	0.0891303575286249	0.1438295722480628	False	-0.0850503483211668	0.0204241087690633	-0.1333649755879409	-0.3661658483264385	2.527577964110031	1.817692947853378	1.0324282605944086	-0.0622755530766774	1.5686689900056292	1.4825091484429036	0.8498346248830453	-0.9476914896691396	2.134551351006989e-18	4.668199121278012e-17	True	AT3G06510:SFR2, ATSFR2
Me1_v2_0224430.1	-0.0590982142085314	0.3750149462845789	0.0029089823486436	0.0108988432345919	False	-0.2545697021701452	0.2854263795818541	4.283449818966068e-07	1.896543395305406e-05	True	-0.3973508617718808	0.0636190178411784	0.0004064479640255	0.001881146829653	True	-0.2875168007929476	0.1148642283361827	0.0006563083540325	0.0029130242257397	True	0.0388548512519726	-0.0082607539255423	0.0640170426847106	0.0410898167580295	-0.0202433629565588	-0.2628304560956875	-0.3333338190871702	-0.246426984034918	0.4138697975365515	0.2771656256563117	0.127636060525889	0.1559540450942123	9.551326815267637e-12	6.308595999919451e-11	True	-
Me1_v2_0224440.1	-0.3630892749879066	-0.4696810105464548	1.822228675812945e-05	0.0002703366814583	True	-0.1536144747729002	-0.4132069869248393	0.0013406634299567	0.0060046967153484	True	-0.2207176435321027	-0.4106544475564542	5.681522134062537e-05	0.0004234445291724	True	-0.1396328330690845	-0.5289681443549226	3.5300229473560672e-06	6.60574994236873e-05	True	0.1287245002448056	0.0882392030914456	0.1708276155273616	0.1465631081816978	-0.234364774743101	-0.0653752716814546	-0.0498900280047411	0.0069302751126132	-0.3409565103016492	-0.3249677838333937	-0.2398268320290926	-0.3824050361732247	2.064522925761924e-14	2.21611233840711e-13	True	AT3G10630:-
Me1_v2_0224450.1	0.4560944823393749	0.4987270421580145	0.007080302840819	0.0212822401859659	False	0.3608821244582731	0.8054580898369181	0.0007182445293617	0.0038245726279415	True	0.1559707646907959	0.5168748555923468	0.0084924284932534	0.0207926686992457	False	-0.2389419559035213	0.0185152027484001	0.0518415018825847	0.0933716294201683	False	0.0455976897184395	0.0751344478576498	0.0961365241521683	0.0455774819274479	0.5016921720578145	0.436016572315923	0.2521072888429643	-0.1933644739760733	0.5443247318764541	0.880592537694568	0.6130113797445151	0.064092684675848	3.0731368629832875e-10	1.560424160892382e-09	True	AT3G55620:emb1624, eIF6A
Me1_v2_0224460.1	-0.3753426197556715	0.5538925321836974	0.0001265947907265	0.0011029794020201	True	-0.5772858088761597	0.0649178056343631	0.0058951566488043	0.0180537583330234	False	-0.5800348947952392	-0.0399331208056601	0.0012169102358911	0.004424403613313	True	-0.5051493255940045	0.3002479614805011	0.0029943342464275	0.0094491081138904	True	-0.0591700070674647	0.0504994939149128	0.1114886097755016	0.2079255381093281	-0.4345126268231363	-0.5267863149612468	-0.4685462850197375	-0.2972237874846763	0.4947225251162326	0.1154172995492759	0.0715554889698415	0.5081734995898293	7.0669433255209156e-09	2.781309593159897e-08	True	AT4G32915:-
Me1_v2_0224470.1	-1.3690699386432148	-0.1104678613324301	3.722787875481221e-05	0.0004568530254057	True	-1.380038452939365	-1.0986525559336924	5.359237506053759e-05	0.0005951543327368	True	-1.1456708310541035	-1.4410218417169594	0.000672347087368	0.0027743447281506	True	-0.0056446948449844	-0.3281902353837012	0.2190467654311879	0.2965225408497343	False	0.4453334298073246	0.5826880254893556	0.7631246176005622	0.7381099128113684	-0.9237365088358902	-0.7973504274500094	-0.3825462134535415	0.732465217966384	0.3348655684748944	-0.5159645304443368	-0.6778972241163972	0.4099196774276672	4.124070749905082e-13	3.4608626281470904e-12	True	AT5G14800:P5CR, AT-P5C1, AT-P5R, EMB2772
Me1_v2_0224520.1	0.9750097015865729	1.321270700912895	2.843775378501396e-05	0.0003723563176081	True	0.6894971162009673	1.421546318508093	3.51980685605684e-05	0.0004392353789077	True	0.9000402546950266	1.6738326238293295	3.771041600139819e-08	2.6595055923331343e-06	True	0.4449393784925552	1.270037800926774	5.21785675789484e-06	8.710240298009343e-05	True	-0.1406784055740741	-0.1143079888940512	-0.2095648799434633	-0.2328535519110959	0.8343312960124987	0.5751891273069161	0.6904753747515633	0.2120858265814593	1.1805922953388208	1.3072383296140415	1.4642677438858662	1.0371842490156782	1.441267513146892e-19	3.80547352770041e-18	True	-
Me1_v2_0224520.2	1.1975561155011212	1.1596650795186778	0.003465251338044	0.0124277218353471	False	1.0403341029854016	1.0911440309365252	0.0205475720545728	0.0464185603666065	False	1.0227506918817295	1.3762074125926622	0.0009516495455831	0.0036377408741916	True	0.1751784938921878	0.8417412574176817	0.0766844682079956	0.1278724138301998	False	-0.1636648994407914	0.211971941212878	-0.2987210030512317	-0.2561596073579077	1.0338912160603295	1.2523060441982796	0.7240296888304978	-0.0809811134657199	0.9960001800778864	1.3031159721494032	1.0774864095414305	0.5855816500597739	6.517391694846591e-07	1.8672495379796685e-06	True	-
Me1_v2_0224530.1	-1.2119006219457304	0.4488643189200978	0.0001338065685846	0.0011482544654882	True	-1.4897078011843607	0.1249932714506822	8.865391466041384e-05	0.0008599668039035	True	-1.4215030380380913	-0.1132803304000287	2.051841891034374e-06	3.813255689509461e-05	True	-1.1015088243824946	0.096348754437054	2.991358341392205e-05	0.0002942223159548	True	0.1501607351556657	0.2312452515089855	0.35137059936695	0.4228327821074167	-1.0617398867900647	-1.2584625496753752	-1.0701324386711413	-0.6786760422750779	0.5990250540757636	0.3562385229596678	0.2380902689669213	0.5191815365444707	1.0309336641647342e-14	1.171692638468801e-13	True	AT4G28660:PSB28
Me1_v2_0224530.3	0.2960422549180197	1.776062694753212	0.011228420728266	0.0301434020071529	False	0.0692410303916393	1.5141358979584834	0.0056918205114156	0.0175671569340928	False	0.3320743664670269	1.5071962503911993	0.0490477517939801	0.0867983917471942	False	-0.5473597673665664	1.0537721915578429	0.0007712631013281	0.0032950879383984	True	-0.056260146911603	-0.1079463173933097	0.060367789061523	0.4508071203329433	0.2397821080064166	-0.0387052870016704	0.39244215552855	-0.0965526470336231	1.719802547841609	1.4061895805651736	1.5675640394527224	1.5045793118907862	3.780492837721151e-05	8.310909205620067e-05	True	AT4G28660:PSB28
Me1_v2_0224530.4	-0.3506264766439932	2.201549660063796	0.0047628255285757	0.0157793352774545	False	0.9378365162915744	3.1383133815913644	0.0816697130643839	0.1357566953978485	False	0.0971847000944042	0.8853457892482482	0.829815371969916	0.8555803904243369	False	1.0261036331783155	3.283411614155708	0.0006414771600566	0.0028642239621339	True	0.7082969410783453	-0.1720766250238952	0.6326431738157801	0.0757884051432542	0.3576704644343521	0.7657598912676791	0.7298278739101843	1.1018920383215698	2.909846601142141	2.966236756567469	1.5179889630640284	3.3592000192989624	0.0192431334592885	0.0270488270159745	False	AT4G28660:PSB28
Me1_v2_0224530.5	-0.0217748680528417	0.5537627805708076	0.5641444879615619	0.6196688300368209	False	-0.4586047191360074	0.6319901383894341	0.063262998171983	0.1111594849392634	False	-1.0008589383852886	0.4703706569062534	0.1429986343222653	0.2062392373908451	False	-1.525100571935051	0.6391559694973583	0.0075319316121816	0.0197761158543954	False	-0.3828477172251372	-0.1845953299176049	-0.1484545728120306	-0.309057715418122	-0.404622585277979	-0.6432000490536124	-1.1493135111973194	-1.834158287353173	0.1709150633456704	0.4473948084718291	0.3219160840942228	0.3300982540792363	0.00996771051563	0.0147704401049829	False	AT4G28660:PSB28
Me1_v2_0224550.1	0.6406019230150135	0.5143666758132484	0.0089997195621636	0.0255033157630048	False	0.6359809102734935	0.2138283306284147	0.0006526680114599	0.0035657116114355	True	0.5562033513743683	0.391802350586595	0.0036728182882461	0.0106617633345269	False	0.1825039181210472	-0.0565178046801326	0.1567362474279833	0.226853164854821	False	-0.4047482710641787	-0.4147507104874535	-0.4748921891284663	-0.1452433607902072	0.2358536519508347	0.2212301997860399	0.0813111622459019	0.0372605573308399	0.1096184047490695	-0.2009223798590387	-0.0830898385418712	-0.2017611654703399	3.051086512776297e-06	7.871672317459439e-06	True	AT5G09850:MED26C
Me1_v2_0224560.1	-0.8353263721819562	-0.3829663706591892	0.0033320516175126	0.0120699765050637	False	-1.0147116112535337	-0.8900192438423953	0.0005458972240793	0.003130090253851	True	-1.284007394245454	-1.2847847603051183	2.65143397250173e-07	9.202710891448502e-06	True	-0.6812678359057158	-1.053202211262192	0.0003082574403211	0.0016290168026344	True	-0.1629070889024713	-0.2488444801990397	-0.03644298959138	-0.093488242892719	-0.9982334610844276	-1.2635560914525734	-1.320450383836834	-0.7747560787984349	-0.5458734595616606	-1.138863724041435	-1.3212277498964984	-1.146690454154911	9.536968918700835e-15	1.0884813603520922e-13	True	AT4G24140:-
Me1_v2_0224570.1	-1.3190808563409937	-0.7328258692742815	1.635452064512933e-05	0.0002516643400765	True	-1.4123738800721473	-1.1837227603052658	4.273805601347325e-05	0.0005051601633482	True	-1.967272047485052	-1.6717823225696358	2.973026167968595e-07	9.91818020996734e-06	True	-1.7868745426888049	-1.3690597766387564	1.2657486399049686e-07	7.327466257374993e-06	True	0.1341234263006931	0.0044410952518632	0.1662904370480649	0.1867136771992252	-1.1849574300403003	-1.407932784820284	-1.8009816104369871	-1.6001608654895796	-0.5987024429735883	-1.1792816650534026	-1.5054918855215709	-1.1823460994395312	8.764470927018829e-21	2.762147889969209e-19	True	AT5G45890:SAG12, AtSAG12
Me1_v2_0224580.1	0.1077556112109412	-0.867138204561541	0.1069796555044066	0.1715334756221511	False	0.302021141403757	-0.4821126726524003	0.0214500425251439	0.048017802405689	False	0.2651124860202019	-0.2755158690616965	0.0116412526344394	0.0268704435808366	False	0.3451569433574235	0.0492513337271933	0.3051339875939434	0.3853733865365728	False	-0.1542090258916426	-0.1819166345841387	-0.2440260699907226	-0.3188698579761886	-0.0464534146807014	0.1201045068196182	0.0210864160294792	0.0262870853812349	-1.0213472304531837	-0.6640293072365391	-0.5195419390524192	-0.2696185242489952	0.0140456726163469	0.0202182606087711	False	AT4G39420:-
Me1_v2_0224580.3	0.0669868479785127	-0.9539134993784328	0.0743976458535786	0.1299123663501759	False	0.4381163140156929	-0.1529073064762445	0.2287313639912253	0.3043624718945564	False	0.5640684295942062	0.4358860129505344	0.0021358947400386	0.0068918415822023	True	0.281653887311927	0.0288574870300692	0.4008200202739774	0.4792142596797372	False	0.2715459644482767	0.0905969150547707	0.221012905081015	0.16454891578685	0.3385328124267894	0.5287132290704637	0.7850813346752212	0.446202803098777	-0.682367534930156	-0.0623103914214737	0.6568989180315494	0.1934064028169193	0.0024752717819699	0.0040566277610651	True	AT4G39420:-
Me1_v2_0224590.1	0.1846710408146776	-0.0927949452526091	0.2864955735543453	0.3630532490054238	False	0.3591944156997373	0.090029200931279	0.0550366497221387	0.0995903471068972	False	0.5390901237464893	0.414256632087147	0.0063736759248543	0.0165483220348988	False	0.1750551601896042	0.329942335639231	0.0919809495194701	0.147538860427178	False	0.0430857855767206	0.061411604616067	-0.1270855668595345	-0.0884893008798002	0.2277568263913982	0.4206060203158044	0.4120045568869548	0.0865658593098039	-0.0497091596758885	0.1514408055473461	0.2871710652276125	0.2414530347594308	0.0035517323976319	0.0056609657053245	True	AT4G39420:-
Me1_v2_0224600.1	0.0384317381896317	-0.4112959237740803	0.1283044168984978	0.1969008320243643	False	-0.3211160095576444	-0.7982227303591054	0.0949007568445255	0.1527428104698797	False	-0.5079980822572061	-0.7971834463078034	0.022247164976563	0.0454794985277656	False	-0.8065100070054947	-0.3287410366425871	0.0001617886099408	0.0010031171803634	True	-0.2524332757320606	-0.3129335434210545	-0.2991816276314476	-0.2292332398991328	-0.2140015375424289	-0.6340495529786989	-0.8071797098886537	-1.0357432469046275	-0.663729199506141	-1.11115627378016	-1.096365073939251	-0.5579742765417199	1.53976185932395e-05	3.585436009488367e-05	True	-
Me1_v2_0224630.1	0.3396794955773377	0.5452801626472326	9.438645321450123e-05	0.0008943374610709	True	0.1455689502842032	0.092602495002251	0.5458393716013185	0.607194067458638	False	0.1055332098775778	0.1826740520650114	0.4731005949767713	0.5404189607387399	False	-0.2576978094126874	-0.0202097263182956	0.0279541871300695	0.0567603962818283	False	-0.1694383120637539	-0.0383956086060273	-0.1505848301291683	-0.0770164030831166	0.1702411835135837	0.1071733416781759	-0.0450516202515904	-0.334714212495804	0.3758418505834786	0.0542068863962237	0.032089221935843	-0.0972261294014122	3.906082394784661e-05	8.56584522733543e-05	True	AT4G32050:-
Me1_v2_0224640.1	-0.3958326269977339	-2.470148936215317	0.1298030815547927	0.1985423185265149	False	0.2544662549792822	-0.4624286964857984	0.3143188940693489	0.3915592309778823	False	-0.139013113706049	-0.7163042335393337	0.2620388597511724	0.3361032774477389	False	-0.3916663048675648	-1.2709022996159351	0.0534506762019188	0.0956967328576651	False	0.0135934495397058	-0.2323736558932623	-0.0689864665932553	0.16978356350333	-0.382239177458028	0.0220925990860199	-0.2079995802993044	-0.2218827413642348	-2.456555486675611	-0.6948023523790607	-0.7852907001325891	-1.1011187361126051	0.0392554539467248	0.0519860440027243	False	AT4G32050:-
Me1_v2_0224650.1	3.0947290810773342	3.276115648436236	4.1467381801994434e-08	3.0331428493073693e-06	True	2.431694022632911	3.365438494514285	5.983470512516085e-08	4.466700030793952e-06	True	2.48244459489332	3.534410805384298	8.585329495411006e-08	4.4362999738697775e-06	True	1.945804600771325	3.208213535157822	1.0724606759798285e-07	6.559278558090189e-06	True	-0.249993930048439	-0.2655033612284683	-0.7347768808003572	-1.7292448134614986	2.844735151028895	2.1661906614044426	1.7476677140929624	0.2165597873098264	3.026121718387797	3.0999351332858165	2.799633924583941	1.4789687216963232	2.4021097959199406e-28	2.7087541245553453e-26	True	-
Me1_v2_0224660.1	1.0480692870515886	1.4045566586581897	4.614603244370205e-05	0.0005397664767361	True	0.7226004725173167	1.1595359202514377	0.0001703949068062	0.0013625637741177	True	0.6663535098980446	1.1398085399415026	1.92897239480101e-05	0.0001901829750447	True	0.1792018012975145	1.0365116462056587	0.0002391916849581	0.0013354149486926	True	-0.151972101198762	-0.0680001986880824	-0.0935747316682418	-0.191282128443162	0.8960971858528266	0.6546002738292342	0.5727787782298028	-0.0120803271456475	1.2525845574594276	1.0915357215633552	1.0462338082732607	0.8452295177624967	9.587128928310116e-15	1.0936297598885267e-13	True	AT5G02280:TRAPPC4
Me1_v2_0224670.1	-0.2139557215065379	-0.4966688360445994	7.798925481131536e-05	0.0007828212127583	True	-0.2584056713903182	-0.4502226876439401	0.0218831868248932	0.0487792523366378	False	-0.1551239471913024	-0.3865561002189257	0.1107111322854836	0.1679634731352397	False	-0.0940588374059494	-0.0404418667741559	0.8206228500463268	0.8524760256382795	False	0.1558413168964847	0.282756967372717	0.325436673213912	0.2763054312970312	-0.0581144046100532	0.0243512959823988	0.1703127260226096	0.1822465938910817	-0.3408275191481147	-0.167465720271223	-0.0611194270050137	0.2358635645228752	0.0001079702388024	0.0002205343056897	True	AT5G06550:JMJ22
Me1_v2_0224680.1	-0.135440612973408	-1.4522687096701508	0.0233248786784842	0.0530244705321084	False	0.1149673340931141	-0.3405390800523853	0.1186360908510314	0.1822104350457345	False	-0.0404106253576763	-0.2776432400841231	0.1681871414661091	0.2346880510365254	False	0.1595635981145342	-0.3739855159246432	0.0502951939430173	0.0910790602258504	False	0.3709316530957385	0.1126674055002934	0.3376893354566221	0.2676550537596243	0.2354910401223304	0.2276347395934075	0.2972787100989458	0.4272186518741585	-1.0813370565744125	-0.2278716745520919	0.060046095372499	-0.1063304621650189	0.0003845205862749	0.0007206141446757	True	AT3G30841:-
Me1_v2_0224680.2	0.240285410538563	0.1205504408703461	0.9435600439146156	0.9509274158484836	False	-0.0221225138083842	-0.2258582940218736	0.6052610364535396	0.6601994370050477	False	0.8714575493925243	0.3672026933305314	0.3329105726065741	0.4078220441046133	False	1.8316943958414524	1.729808530991016	0.2343208198423917	0.3128950333296917	False	-0.1980099370409662	0.4983595065687476	-0.392494032787932	-1.585968543882488	0.0422754734975967	0.4762369927603633	0.4789635166045922	0.2457258519589644	-0.07745949617062	0.272501212546874	-0.0252913394574005	0.143839987108528	0.3524385148008277	0.3833917642542692	False	AT3G30841:-
Me1_v2_0224690.1	0.621299844999758	-0.4490612386468485	0.0322951863569319	0.0679451054138503	False	1.0289662203796848	-0.3820985769249399	0.087565976850881	0.1435628475540228	False	0.2558862856755829	0.2683865153059114	0.4411284676914596	0.5103052176740646	False	0.5774538136649152	-0.0329943169043692	0.175904210821605	0.2489705215727639	False	0.1826992801055861	0.1873036698870096	0.0780099157557925	-0.1252186052306124	0.8039991251053441	1.2162698902666942	0.3338962014313754	0.4522352084343027	-0.2663619585412624	-0.1947949070379303	0.3463964310617039	-0.1582129221349816	0.0111096847778463	0.0163052999678112	False	-
Me1_v2_0224700.1	0.6377262017223133	-0.4477273589170193	0.1243838002718463	0.192497045009703	False	1.0035642356338024	-0.7142274594988264	0.0370774109897221	0.0733719975631545	False	0.1171445485019697	-0.1832284047691361	0.8118273931259445	0.8400609278535118	False	1.2918398446086743	0.3269735204127089	0.0981861138719148	0.1555104280498044	False	-0.2969546134840113	-0.5412962876680986	-0.2231377880221797	-1.367434536065905	0.3407715882383019	0.4622679479657038	-0.10599323952021	-0.0755946914572307	-0.7446819724010307	-1.255523747166925	-0.4063661927913159	-1.0404610156531962	0.0126848594028591	0.0184136701931815	False	-
Me1_v2_0224710.1	0.0242534901271564	-0.5914743674076322	0.0196341854422076	0.0463909468660608	False	0.3189738214679538	-0.1341346123470885	0.1151284842378573	0.1780207693353698	False	0.3112520771662139	-0.0458771785424754	0.1090214667667983	0.1659648813150432	False	0.3643614714113932	-0.3136740410708274	0.016073427100921	0.0365322034602186	False	0.0335171826937994	0.0222762131179443	-0.1527039609980605	-0.2369603532276687	0.0577706728209559	0.3412500345858982	0.1585481161681534	0.1274011181837244	-0.5579571847138327	-0.1118583992291442	-0.1985811395405359	-0.5506343942984961	0.0004957309929516	0.0009129090523429	True	-
Me1_v2_0224740.1	-0.6766335958649017	-0.3819823767962096	0.0009380395153057	0.0047540949311527	True	-1.3451818451841753	-1.3188494178390575	1.945822764933984e-06	5.359924768904031e-05	True	-1.1866146398418411	-1.962173984200657	0.0001257307225988	0.0007691991734921	True	-0.9550967129711152	-1.1566380782013117	0.0001426401254188	0.0009164098977574	True	-0.1325995618020861	0.0399065140942971	0.0271816713529271	0.0760109707335265	-0.8092331576669878	-1.305275331089878	-1.1594329684889142	-0.8790857422375886	-0.5145819385982957	-1.2789429037447606	-1.9349923128477295	-1.0806271074677851	1.1594083660248829e-15	1.574802417365416e-14	True	-
Me1_v2_0224740.2	-1.1169818294208962	-0.3550655408348737	0.0420971660797889	0.0833817347720712	False	-1.2095189215817894	-1.4081272579412498	0.1714193802475488	0.2424642911251096	False	-0.7745559372618769	-0.6481971518970586	0.408940579912269	0.4804108787672565	False	-0.4193307342754662	-0.1532802803709554	0.6027887724004507	0.6639017047126949	False	0.0545244467707082	-0.0492596779503704	-0.2393406784376672	-0.0195422664653939	-1.062457382650188	-1.25877859953216	-1.013896615699544	-0.4388730007408601	-0.3005410940641655	-1.4573869358916205	-0.8875378303347259	-0.1728225468363493	0.0531635764799958	0.0685921336254329	False	-
Me1_v2_0224750.1	5.082444014908623	4.955608941284677	3.954611936844559e-08	2.9514688847275465e-06	True	5.107297877241095	5.900828260510707	4.828431767244711e-08	3.900760305694599e-06	True	5.449919826254124	6.656550419083059	1.7881991172612857e-10	9.522001142131314e-08	True	4.327902088160254	6.296300756966662	6.095321771590905e-08	4.744790337834148e-06	True	-0.110364843793647	0.067935638951134	-0.5149736902827549	-1.0537324921770672	4.972079171114975	5.175233516192229	4.934946135971369	3.274169595983187	4.84524409749103	5.968763899461841	6.141576728800304	5.242568264789595	1.0831658816181159e-29	1.5033092630072968e-27	True	AT2G18340:LEA13
Me1_v2_0224790.1	1.3454041963346557	1.050799490182146	0.0019698835581426	0.0081673590420042	True	1.4126714588360398	0.8547639766455299	0.0016416147040898	0.0069951977874922	True	1.7108789210034026	1.1497015701697233	6.016686584932807e-07	1.661572464928319e-05	True	1.475120714937367	1.3688939377667722	0.0001115279054697	0.0007585526080879	True	0.2584812712018944	0.2420939239173059	0.0424210640252749	-0.195224765387	1.60388546753655	1.6547653827533455	1.7532999850286777	1.279895949550367	1.3092807613840405	1.0968579005628358	1.1921226341949982	1.173669172379772	5.916124175935858e-13	4.80457631407304e-12	True	-
Me1_v2_0224790.2	1.6860700105692972	2.5616010765915096	0.0030609920350134	0.0113268737908178	False	2.156697622243681	3.062847259899171	0.0004107167760469	0.0025523619168174	True	1.98159661252806	2.603174203357961	1.6589570798903498e-06	3.3104220955489365e-05	True	3.2031535726123703	4.146115913177402	0.0125156545690608	0.0298071100071208	False	0.5400817233531776	0.3306794356730775	0.6520440338787452	-1.765727383205643	2.2261517339224746	2.487377057916758	2.633640646406805	1.4374261894067273	3.101682799944687	3.3935266955722483	3.255218237236706	2.38038852997176	4.540471282470517e-09	1.8520298367891703e-08	True	-
Me1_v2_0224800.1	-0.1457350523369212	0.6529449560607106	0.0095756091910522	0.0267304686172605	False	-0.1421835703745977	0.5978497177546953	0.001257319999281	0.0057322036859199	True	-0.0610857722172277	0.7981736425298187	0.0033711095951969	0.0099465649830482	True	-0.2225996819568798	1.4434051991278096	8.434720747464762e-05	0.0006153439229109	True	-0.3800284526040685	-0.453423824148679	-0.617578987243826	-0.5984841410094335	-0.5257635049409897	-0.5956073945232767	-0.6786647594610538	-0.8210838229663133	0.2729165034566421	0.1444258936060163	0.1805946552859927	0.8449210581183761	6.286870397193744e-10	3.000154969575529e-09	True	-
Me1_v2_0224810.1	2.136118926118982	-0.0435740084173728	0.3237814945973238	0.3985781862364486	False	3.8502578444448	4.151173156831147	0.0201662968266665	0.0457060979033325	False	0.0978647246195931	-1.412424326995664	0.5595794699795394	0.6187036617570733	False	1.542810287168532	-0.3438581137710564	0.4142061525786614	0.4918272134189206	False	-1.1372450661018094	-2.435459946159215	0.2361168653471659	-1.1582134328913876	0.9988738600171728	1.414797898285586	0.3339815899667591	0.3845968542771443	-1.1808190745191822	1.7157132106719328	-1.176307461648498	-1.502071546662444	0.1616996392642326	0.1889550350663807	False	-
Me1_v2_0224820.1	1.7292135635528847	-2.281715502558938	0.0161611138994787	0.0399616579531308	False	2.50646122732794	-0.0452492269879829	7.705774875662389e-05	0.0007803788649994	True	2.2975261793270576	0.7213078069226644	8.570257389141727e-05	0.0005764356717375	True	1.9892232011990645	-0.089057865669314	0.0019896881629339	0.0068684213035209	True	0.2202063008459027	0.0019349205215983	-0.2023513741369027	-0.9998351001850238	1.9494198643987877	2.5083961478495382	2.095174805190154	0.9893881010140406	-2.061509201713036	-0.0433143064663845	0.5189564327857616	-1.0888929658543378	5.806297875473211e-08	1.964866447356525e-07	True	-
Me1_v2_0224830.1	1.4241708662730832	-0.3377329953663759	0.0001684813590369	0.001351533866065	True	2.474632812377807	0.3328572181411631	1.0195892690096685e-07	6.609055458721173e-06	True	2.50880659557236	0.6174003329623194	2.609112631919099e-08	2.0467354200608847e-06	True	1.962113812194756	0.640079197477323	1.3745781927539095e-06	3.5303668388273904e-05	True	-0.0132493231545645	-0.0952268722265778	-0.2825118143106531	-0.8750398174041822	1.4109215431185187	2.379405940151229	2.226294781261707	1.0870739947905736	-0.3509823185209404	0.2376303459145852	0.3348885186516663	-0.2349606199268592	2.291219308747638e-22	9.28973581529871e-21	True	-
Me1_v2_0224860.1	1.934037776580739	-0.1519747667504027	0.000207117821102	0.0015692434290565	True	2.372152504874755	1.0687152315234831	0.0045582091647576	0.0148584442376043	False	1.892467337583188	0.7680566166488911	0.1210978560192443	0.1801862195500418	False	1.5794772705305309	1.4446587242554614	0.1049479963068911	0.164273356567416	False	-0.1753106217430753	-0.629801900086906	-1.1294598162283898	-1.513164886443919	1.7587271548376635	1.7423506047878494	0.7630075213547981	0.0663123840866118	-0.3272853884934781	0.4389133314365772	-0.3614031995794986	-0.0685061621884577	5.3922491749586766e-05	0.0001155116126318	True	-
Me1_v2_0224880.1	-0.0920488956920821	0.0245766469335342	0.7042137272754242	0.7420514629503192	False	0.2015293260220172	0.1300104078734094	0.4456511158607713	0.5169734413577776	False	0.1583090491297589	0.1894451288217418	0.1043414106063538	0.1600946694804172	False	0.0704898901936619	0.938372542181676	0.0001269420513404	0.0008386242973876	True	-0.0498047105452801	-0.2210831863538676	-0.1804387623460639	-0.222124977064793	-0.1418536062373623	-0.0195538603318503	-0.0221297132163049	-0.1516350868711311	-0.0252280636117459	-0.0910727784804581	0.0090063664756778	0.7162475651168829	1.6577601586817655e-06	4.4547803395331895e-06	True	-
Me1_v2_0224890.1	0.0435322253725178	0.5029493210868301	0.0003449916618308	0.002264831555579	True	-0.1360732288666533	0.5268133318486123	2.203252157974463e-06	5.8459083912138594e-05	True	-0.0632914376886599	0.4745719905824908	2.9574616101309925e-05	0.000262655217935	True	-0.1158910504293677	0.4922368085830664	2.6019417645272545e-05	0.0002667359902641	True	-0.0325112739490913	-0.001452253894671	0.0171411165527661	-0.0142763717430076	0.0110209514234265	-0.1375254827613243	-0.0461503211358937	-0.1301674221723754	0.4704380471377387	0.5253610779539413	0.4917131071352569	0.4779604368400587	6.9260833829370405e-15	8.138678989821204e-14	True	AT4G38630:MBP1, RPN10, ATMCB1, MCB1
Me1_v2_0224900.1	-0.610384539242367	0.6621796967290425	0.0004199897433891	0.0026296118953497	True	-0.3453608784927686	-0.0594262531926066	0.5345179720415582	0.597123399859232	False	-0.0910739056424212	0.2328719663421123	0.3210095998026389	0.396044153246734	False	-0.0619092942224224	0.5294911772522655	0.0836708281081234	0.136845225817267	False	-0.2913633908878026	-0.2787947077585757	-0.2508943452181986	-0.0049072481459297	-0.9017479301301696	-0.6241555862513444	-0.3419682508606199	-0.0668165423683522	0.3708163058412399	-0.3382209609511823	-0.0180223788760862	0.5245839291063357	5.291571725057469e-05	0.0001134559510984	True	AT2G32980:AUG2
Me1_v2_0224900.2	-1.3610171449474953	0.4163822817552914	0.3646527968273811	0.4370867355428018	False	-0.2457565137081313	1.0385762817523752	0.0576167197545826	0.1031896434284447	False	0.4051690719901964	1.2573350581985023	0.1107815535779431	0.1680467607732114	False	-0.3324582281591388	1.6919972221982442	1.0973531335548144e-05	0.0001483997045258	True	-0.8179369968046165	-0.6051876014812118	-0.786857782829346	-0.4481981247063635	-2.1789541417521114	-0.8509441151893431	-0.3816887108391495	-0.7806563528655024	-0.401554715049325	0.4333886802711635	0.4704772753691564	1.243799097491881	0.0087201458326104	0.0130539913864239	False	AT2G32980:AUG2
Me1_v2_0224910.1	-0.2323159813808426	0.1769883625307944	0.0356468697161634	0.0733153202455262	False	0.0724867222274072	0.952969322372101	0.0009553845846027	0.0046803168047637	True	0.1850317187479957	1.0244148393072994	4.552615748754005e-05	0.000361852729722	True	0.2047874296605782	1.1077128753584558	5.058538258096111e-05	0.0004264891426247	True	-0.1915792515275507	-0.1534249206498104	-0.0805396190519167	-0.1676803132316831	-0.4238952329083933	-0.0809381984224031	0.1044920996960789	0.0371071164288951	-0.0145908889967563	0.7995444017222906	0.9438752202553826	0.9400325621267728	2.65966674493413e-13	2.3172814766426095e-12	True	AT4G33780:-
Me1_v2_0224910.3	-0.0409972066267532	0.5485670967183232	0.2617795835402389	0.3391875509271239	False	-0.2694622831345121	0.9590329467244484	0.0140591200992003	0.0346848232985171	False	0.2478067122438745	1.3984586003381425	0.0001612518070184	0.000931251766806	True	-0.0709999933811249	1.4085270245104309	0.0001920801400466	0.0011359538683826	True	-0.3451210455231808	-0.0590746600693901	-0.1766245637161094	0.2139383497382949	-0.386118252149934	-0.3285369432039022	0.071182148527765	0.14293835635717	0.2034460511951423	0.8999582866550582	1.2218340366220328	1.6224653742487258	1.4594230987440668e-08	5.43948519726421e-08	True	AT4G33780:-
Me1_v2_0224920.1	-0.5586207968688264	-0.3656572506355138	0.0012089513845174	0.0056902187883014	True	-0.4296243274789439	-0.0293835443684598	0.0079216399066818	0.0225762045043529	False	-0.3741116785810918	-0.1597326200922828	0.0005549806825929	0.0023869371201971	True	0.0982809835510098	0.2743708960677669	0.1001488391854241	0.1579143920474559	False	-0.0492392268279155	-0.0953410458064207	0.0189468425245649	-0.0983730611104096	-0.607860023696742	-0.5249653732853647	-0.3551648360565269	-9.207755939977248e-05	-0.4148964774634294	-0.1247245901748805	-0.1407857775677179	0.1759978349573572	1.1442693943662567e-09	5.175386809572555e-09	True	-
Me1_v2_0224930.1	-0.0469145191692792	-0.1106648483795291	0.5426021632376873	0.6007916250516092	False	-0.1679133472973877	-0.0939776847522964	0.3078910164828433	0.385348771482169	False	0.0800238565130939	0.1005366351273515	0.4881818343993125	0.5541668797032201	False	0.1138456449226628	0.0569847592087051	0.4854815339716379	0.5581595809050766	False	0.0665085487001868	0.1104928934155986	0.0372820232294839	-0.0042717791261601	0.0195940295309076	-0.057420453881789	0.1173058797425778	0.1095738657965026	-0.0441562996793423	0.0165152086633022	0.1378186583568355	0.0527129800825449	0.5427045401018655	0.5677197660407542	False	AT3G27440:UKL5
Me1_v2_0224940.1	-0.4018668250100239	-1.1380486878939016	0.0236507575422549	0.0535966664797322	False	-0.7055058792547673	-1.2935437041968825	0.0022495630938965	0.0088346255298303	True	-1.0679852810550203	-1.720542738497949	0.0002990721599686	0.0014885543299957	True	-0.9536956913630106	-1.4130673041778916	6.192005293502176e-06	9.915910252190505e-05	True	-0.2299848686608738	-0.268666216073302	-0.2966726375914685	-0.4373791227972252	-0.6318516936708978	-0.9741720953280693	-1.3646579186464889	-1.3910748141602358	-1.3680335565547754	-1.5622099202701845	-2.0172153760894176	-1.8504464269751169	5.1518962283145334e-11	2.9992929615283126e-10	True	AT1G56710:PGL1
Me1_v2_0225000.1	0.208698679536472	-0.214566483558118	0.2022066291282643	0.2777727128517258	False	0.1496633241961831	-0.1121440715597854	0.5382300669599052	0.6004687574040826	False	0.1860512187094265	0.0863792812007275	0.3499957162112179	0.4246431634457315	False	0.0526232575224621	-0.4837462913506889	0.2352416961692508	0.3137052798177876	False	-0.07031324542822	-0.1190509952216087	-0.2255916118121836	-0.2848262486487916	0.138385434108252	0.0306123289745743	-0.0395403931027571	-0.2322029911263294	-0.284879728986338	-0.2311950667813942	-0.1392123306114561	-0.7685725399994805	0.0686706474608582	0.0865393313402008	False	AT3G02260:CRM1, ASA1, BIG, DOC1, TIR3, UMB1, LPR1
Me1_v2_0225000.3	-1.880406334106568	-0.1524817149504214	0.1428708250024548	0.213448539340888	False	-0.2648769968047472	1.0983278197749486	0.7402683425115214	0.7787925113565087	False	-0.8966011512977695	-1.3972559110752898	0.6762627758666505	0.7227140097422386	False	0.9198711605620342	1.79717505355878	0.273392576648757	0.3531966511738313	False	0.6840752188448407	-0.5127810446218419	-0.1107539491811326	-0.8504993534810237	-1.196331115261727	-0.7776580414265891	-1.007355100478902	0.0693718070810105	0.5315935038944193	0.5855467751531067	-1.5080098602564225	0.9466757000777564	0.7438486780336024	0.7577072560858868	False	AT3G02260:CRM1, ASA1, BIG, DOC1, TIR3, UMB1, LPR1
Me1_v2_0225010.1	0.3207844888269529	-0.1406115915636294	0.0133299729439584	0.0344112607856973	False	0.5606016507351361	0.7272591655717955	0.0004258420284459	0.002623863078187	True	0.6793764011896681	0.9349393101230264	1.0394838317069278e-06	2.4096214604161344e-05	True	0.4766673162830983	0.2595556137177812	0.0114844391883899	0.027791392966115	False	-0.1504236017246984	-0.2384442303927763	-0.253144694651056	-0.2274753824246431	0.1703608871022544	0.3221574203423598	0.4262317065386121	0.2491919338584551	-0.2910351932883279	0.4888149351790192	0.6817946154719703	0.032080231293138	6.885491891392239e-12	4.6718202739120455e-11	True	AT3G18370:NTMC2T3, NTMC2TYPE3, SYTF, ATSYTF
Me1_v2_0225010.6	-0.1305906665090549	0.3057207182224366	0.3976129776983816	0.4683997268702139	False	-0.1352427368275233	-0.2469499444253733	0.7543753820788704	0.7913266180905826	False	0.4910015924165962	0.3244772141922253	0.220489066047501	0.2922441854297181	False	-0.0994471603529115	-0.2261564119964397	0.8120836351081799	0.8448213907230062	False	0.3981420550994978	0.479499626068111	0.4715933297955044	0.577534728393627	0.2675513885904429	0.3442568892405877	0.9625949222121006	0.4780875680407154	0.7038627733219345	0.2325496816427376	0.7960705439877297	0.3513783163971872	0.2267597058697791	0.2573152196953138	False	AT3G18370:NTMC2T3, NTMC2TYPE3, SYTF, ATSYTF
Me1_v2_0225010.7	0.5866078799971637	0.3901718857745907	0.6754715381216638	0.7181964480612947	False	-0.3211285221466084	0.4595241875416139	0.4995923528962504	0.5657848118295177	False	1.1106176378539852	2.689356685816387	0.0033682678329193	0.0099422449693983	True	0.5521290086646607	3.190366915989671	1.4773020518643778e-05	0.0001815270529223	True	1.0375227145834724	1.5065738802038	-0.1210525104998216	0.3925282446200211	1.624130594580636	1.1854453580571915	0.9895651273541636	0.944657253284682	1.427694600358063	1.9660980677454136	2.568304175316565	3.582895160609692	1.667123219109489e-05	3.8567031538561325e-05	True	AT3G18370:NTMC2T3, NTMC2TYPE3, SYTF, ATSYTF
Me1_v2_0225020.1	-0.6207740597199609	-0.1189178695025372	0.0015095039923633	0.0066903318195822	True	-0.8772156666634672	-3.0642572804532264	0.2067964630530078	0.2812052645120382	False	-0.8468867162378944	-1.4139089528161226	0.0001823369897063	0.0010198341937822	True	-0.3255674297188431	-1.0883985665668154	0.0007444142610621	0.0032118997939931	True	0.0309634760272556	0.1098791244814538	0.2755174570749279	0.2931203210301003	-0.5898105836927052	-0.7673365421820133	-0.5713692591629664	-0.0324471086887427	-0.0879543934752815	-2.954378155971773	-1.1383914957411947	-0.7952782455367151	0.0138629638356167	0.0199751783578422	False	AT1G05350:-
Me1_v2_0225030.1	-0.1727759807247437	0.6999425340185494	0.0017617247208278	0.0075164449248172	True	-0.2626838663950508	0.4751251768545312	0.0105190117050577	0.027941003855503	False	-0.3055079858320937	0.3721822172965785	0.0006432209410446	0.0026771196836905	True	-0.403728720134322	0.5549726952795044	0.0003897934044281	0.0019417230996867	True	0.0550004220325304	0.1091021939329621	0.1260039397645682	0.198912850243448	-0.1177755586922133	-0.1535816724620886	-0.1795040460675254	-0.2048158698908739	0.7549429560510799	0.5842273707874934	0.4981861570611468	0.7538855455229525	1.0045795274607266e-07	3.271191359460399e-07	True	AT5G27860:-
Me1_v2_0225040.1	-0.2056697984163689	0.6236167176980985	0.0006475111580003	0.0036160082749199	True	-0.4864896403451384	0.5551622137657652	2.629092037394367e-05	0.0003564337614378	True	-0.3654921866485807	0.6373104661381355	5.131255568884586e-06	7.181435961339378e-05	True	-0.404712770640443	0.1634357862792628	0.0002663332368072	0.0014537786362496	True	-0.2887472431318034	-0.1343755427672599	-0.2965259618780269	-0.0675907540131133	-0.4944170415481723	-0.6208651831123984	-0.6620181485266077	-0.4723035246535563	0.334869474566295	0.4207866709985053	0.3407845042601085	0.0958450322661494	6.873354552199558e-14	6.652436272224974e-13	True	AT3G17611:ATRBL10, RBL14, ATRBL14, RBL10
Me1_v2_0225050.1	-0.7957809164896368	0.229808041545831	0.0004800128140355	0.0029070650172541	True	-1.4221038872773093	-0.5027342223518421	0.0037116914379301	0.0128107494536307	False	-1.19620525600497	-0.6691771634358119	0.0493604732256288	0.0872411106782114	False	-0.9332473251313278	-1.4514332672982988	6.958535969492457e-05	0.0005365358343143	True	-0.3399214891771969	-0.3494063608794171	-0.3040724360222846	0.4968208544540466	-1.1357024056668337	-1.7715102481567264	-1.5002776920272547	-0.4364264706772811	-0.1101134476313658	-0.8521405832312592	-0.9732495994580964	-0.954612412844252	6.470295176730003e-09	2.56431193247998e-08	True	AT2G13360:SGAT, AGT, AGT1
Me1_v2_0225060.1	-0.2500696895386962	0.7910238008760926	7.637932869669127e-05	0.0007720302733949	True	-1.0491613071433763	0.758101401000645	0.0029852486558227	0.0108792490569295	False	-0.5448763097422642	0.6295646467443046	0.0727527207919264	0.1198394064109859	False	-0.0446367445420019	-0.0287714785607073	0.9849852544667568	0.987859725053722	False	-0.3387731417437596	-0.5556142492962834	-0.5827824295685433	-0.2437712537768694	-0.5888428312824558	-1.6047755564396595	-1.1276587393108075	-0.2884079983188714	0.452250659132333	0.2024871517043616	0.0467822171757612	-0.2725427323375768	4.628509048059878e-06	1.16268533936123e-05	True	AT2G30200:EMB3147, MCAT, MCAMT
Me1_v2_0225120.1	4.674946729535601	2.913943190183705	1.2192985488508556e-08	1.216545294063128e-06	True	3.598234290551705	2.712474711209115	1.0080352506937698e-06	3.426212121314099e-05	True	3.1009621445367728	2.6233470273526374	1.1515606313556057e-07	5.384976075481689e-06	True	2.1955578882636364	1.9143530083769864	3.302804925593969e-07	1.377823303353276e-05	True	0.0305235296198933	0.1691756033516185	-0.1933287509846541	-0.7449226441984194	4.705470259155494	3.767409893903324	2.9076333935521186	1.450635244065217	2.9444667198035983	2.881650314560733	2.430018276367983	1.169430364178567	8.282661144838953e-29	9.96266091371712e-27	True	AT2G29940:ATPDR3, ABCG31, PDR3
Me1_v2_0225130.1	-0.0596710507237858	-0.651446682509365	0.0574090680425093	0.1060639757819242	False	-0.2426044000553662	-0.2698404894433492	0.5588361172878604	0.6188614789729153	False	-0.2417977035109655	-0.6207603337323118	0.0559634775454554	0.0967938370615638	False	-0.0392672407833876	-0.6328775566433542	0.001757815810803	0.0062237890629104	True	0.0385532433001172	0.0406333773055003	0.0972257039846624	0.0302398142555455	-0.0211178074236686	-0.2019710227498659	-0.144571999526303	-0.009027426527842	-0.6128934392092478	-0.2292071121378489	-0.5235346297476493	-0.6026377423878087	0.0174241572656908	0.0246940124998017	False	AT5G22780:-
Me1_v2_0225130.2	-0.1464480321116728	-0.4630648740279408	0.1607316363722149	0.2329629574973105	False	-0.3242231938884359	-0.6614407920098673	0.0947338373948752	0.1525195057582127	False	-0.0024371564120562	-0.2743896108038637	0.1333466522032711	0.1949418208543568	False	-0.0299718321043673	-0.2360248545307275	0.1614023343226046	0.2322713154150025	False	0.1474307581332583	0.2481545670056215	0.0793081657747407	0.1107681850566502	0.0009827260215855	-0.0760686268828143	0.0768710093626845	0.0807963529522828	-0.3156341158946825	-0.4132862250042457	-0.1950814450291229	-0.1252566694740773	0.0564778855967328	0.0724752667766039	False	AT5G22780:-
Me1_v2_0225140.1	-0.1862327463855626	-0.1507349694960735	0.3134544292694182	0.3890730865167788	False	-0.5190636783168454	-0.1363485175329923	0.0039100246839958	0.0132801215728153	False	-0.4198486793210705	-0.223169720414158	0.0017035528119911	0.0057486941914619	True	-0.1793498951230843	-0.2813781869769762	0.0338481196455824	0.0660876218276225	False	-0.0437347679015287	0.0729799334366392	0.1468312371018205	0.2112227742039625	-0.2299675142870914	-0.4460837448802062	-0.2730174422192499	0.0318728790808782	-0.1944697373976023	-0.0633685840963531	-0.0763384833123375	-0.0701554127730137	7.756227904823965e-06	1.8826243314724623e-05	True	AT4G27585:SLP1, AtSLP1
Me1_v2_0225140.3	0.029704307388733	-0.2655465634536667	0.7728333160281207	0.8025619514281184	False	-0.1790415886081064	-2.2458182447070127	0.2025583207438173	0.2764666331982846	False	-0.2530341531270186	-0.1604269704464265	0.5325560045707458	0.595054448829087	False	-0.2627450769073548	-0.0146087937027559	0.47414261940755	0.5476187908243286	False	-0.172209375046938	0.0469653833984871	-0.0995651975071618	-0.1232789888392567	-0.1425050676582049	-0.1320762052096193	-0.3525993506341804	-0.3860240657466115	-0.4377559385006047	-2.198852861308526	-0.2599921679535883	-0.1378877825420126	0.1982426835562003	0.2275193396064295	False	AT4G27585:SLP1, AtSLP1
Me1_v2_0225140.6	0.1488758798204335	0.6777580470317299	0.2151920791236785	0.2912134324086982	False	0.446305189699439	-0.3161058178754274	0.0515341817158487	0.0946741598469399	False	0.5139374776345114	0.5356179011602327	0.1029253453992102	0.1583371218728364	False	0.2070253531721988	0.199885491679981	0.6116853628260335	0.671417068177295	False	-0.1150890489996947	0.0135773125814619	-0.3234265273589574	-0.2007647928474554	0.0337868308207387	0.459882502280901	0.1905109502755539	0.0062605603247434	0.5626689980320352	-0.3025285052939654	0.2121913738012752	-0.0008793011674743	0.1091102679743377	0.1320853459274468	False	AT4G27585:SLP1, AtSLP1
Me1_v2_0225150.2	-0.3001291865134075	0.1546413077003867	0.0177390002659374	0.0429173197852063	False	-0.4882396389825167	-0.0265541287515649	0.0137037906309241	0.0340370277561245	False	-0.2501486708540401	-0.0087759010394528	0.2577498845081362	0.3316815898654179	False	-0.2964635149643655	-0.0535929655048725	0.1490286046660891	0.2180442167607443	False	-0.0458831392456939	0.0044190284295577	-0.0007245960391104	0.0921888459437401	-0.3460123257591014	-0.483820610552959	-0.2508732668931506	-0.2042746690206254	0.1087581684546927	-0.0221351003220071	-0.0095004970785632	0.0385958804388675	0.0035471033349574	0.0056548364851752	True	AT4G26310:-
Me1_v2_0225160.1	-0.6612382457239199	0.0681686254361704	0.0018058310537018	0.0076602758902233	True	-0.6782558583845959	-0.3404556770256977	0.1823312677449529	0.2545559890344323	False	-0.439051645068488	-0.1643650125443532	0.2014252484379533	0.2716154742108949	False	-0.721144606463012	-0.0666294232071709	0.0104642222965032	0.0257777764184312	False	-0.0766460794531931	-0.0368658680638986	-0.1168259545594083	0.1198983560865616	-0.737884325177113	-0.7151217264484946	-0.5558775996278964	-0.6012462503764504	-0.0084774540170227	-0.3773215450895963	-0.2811909671037615	0.0532689328793907	0.0015527292851137	0.0026346506075233	True	AT5G60190:-
Me1_v2_0225170.1	-0.1225989764005195	-1.0396821960809337	0.6945881173196092	0.7341955440163482	False	-0.1621528505070486	-0.0615917043471827	0.9214702456106556	0.9324079599468876	False	-0.001985819774295	0.3910849390840658	0.0258737177710582	0.0514456665865718	False	-0.14616763651386	0.3492667789053314	0.003679331922137	0.0111212083549057	False	-0.0453230784425358	0.042854831829953	0.0338732479932559	-0.0405845148688666	-0.1679220548430553	-0.1192980186770955	0.0318874282189609	-0.1867521513827266	-1.0850052745234695	-0.0187368725172296	0.4249581870773218	0.3086822640364648	0.8691344780106669	0.8765024259820647	False	AT5G10490:MSL2
Me1_v2_0225170.2	-1.6462231582856015	0.4835999618396698	0.2684379259031403	0.3455585667238773	False	-0.4202790158681609	-1.3435387035708128	0.6645155574786615	0.7127407331103899	False	-0.4871731142258281	-4.194177440169445	0.0343800620412868	0.0647553478256547	False	-0.3718463222697576	-0.2256743547689415	0.5979680980856683	0.6595819885087815	False	-0.0652576430638445	-0.1381156299288597	-0.3806407518694323	0.2953649801427387	-1.7114808013494462	-0.5583946457970207	-0.8678138660952605	-0.0764813421270189	0.4183423187758253	-1.4816543334996726	-4.574818192038877	0.0696906253737972	0.0113953269431934	0.0166917139332305	False	AT5G10490:MSL2
Me1_v2_0225180.1	-0.2357023295073252	0.3155799090956934	0.0005055158187914	0.0030217898930574	True	-0.4123785967496598	0.2155438693935876	0.0010089561977073	0.0048706601196346	True	-0.3151905795824712	0.1262607592344693	0.0175968913273355	0.0374990446976518	False	-0.098075714148119	0.0268312697353758	0.3533946556880201	0.4331605350034716	False	-0.029397619587006	-0.016636951542079	0.0416381819384978	0.1555065059630678	-0.2650999490943313	-0.4290155482917388	-0.2735523976439733	0.0574307918149488	0.2861822895086874	0.1989069178515086	0.1678989411729672	0.1823377756984436	9.951702461754293e-08	3.241527155099175e-07	True	AT2G20360:-
Me1_v2_0225190.1	0.2015142633872528	0.3408845609205775	0.0003088027678529	0.002092609930136	True	-0.0894897185560745	0.3794676940660597	0.0004074636410443	0.0025380116683901	True	-0.064536070454336	0.5443107413996895	4.371002569019005e-05	0.0003506357044158	True	-0.1891482420478727	0.283863066324507	0.0005535609255307	0.0025478630099203	True	-0.0511534983729138	0.0228851698675844	0.0248951176919556	0.0238659437334929	0.150360765014339	-0.06660454868849	-0.0396409527623804	-0.1652822983143798	0.2897310625476637	0.4023528639336442	0.5692058590916451	0.3077290100579999	2.314574712710393e-12	1.7203177859558088e-11	True	AT5G05200:-
Me1_v2_0225190.6	-0.0134527365014971	-0.1138730568639729	0.9348705416850204	0.9433230226975986	False	-0.1306293783159028	0.6024798142950138	0.0892593784225676	0.1455127477017552	False	0.0141196835589233	0.5625723179072374	0.1699728100502944	0.2366459591279612	False	-0.2054407599785909	-0.264832813439864	0.7656747626271385	0.8047781098907799	False	0.167448232948833	-0.0171357955901935	-0.073486796239333	0.0169210215012055	0.1539954964473358	-0.1477651739060964	-0.0593671126804097	-0.1885197384773854	0.05357517608486	0.5853440187048203	0.4890855216679043	-0.2479117919386585	0.4329662313204981	0.4617808805083795	False	AT5G05200:-
Me1_v2_0225210.1	-0.2612946268187739	-0.6694833586527387	0.0001433171935501	0.0012056900135384	True	-0.3367613748903328	-0.5382277414261281	0.0338739352594816	0.0684465303129292	False	-0.1529882401158846	-0.9683157180790056	2.135645417025709e-05	0.0002049572024902	True	0.2037653396282501	-0.1988405447584114	0.0126495666235112	0.0300863195612041	False	0.1587715891632877	0.3046718078043686	0.4235236662210657	0.2156903187554126	-0.1025230376554862	-0.0320895670859642	0.2705354261051811	0.4194556583836628	-0.510711769489451	-0.2335559336217594	-0.5447920518579399	0.0168497739970012	7.148955488145823e-11	4.0508253146779696e-10	True	-
Me1_v2_0225220.1	-0.9535224042401578	1.0260645718071295	0.0317435863648114	0.0670452042127141	False	-0.3633886261498689	1.7524209685251684	0.354676507599018	0.4307084562244848	False	-0.3918758554168567	2.6873324888255774	0.0022792078731697	0.0072653862025937	True	-0.7636669377220251	4.130056589210058	0.0298838271188559	0.0597980352079806	False	0.3440273266963459	-0.3327448301193783	-0.7530423435759231	-2.857407975821101	-0.6094950775438118	-0.6961334562692473	-1.14491819899278	-3.621074913543126	1.3700918985034756	1.4196761384057903	1.9342901452496544	1.2726486133889567	0.0002995064204049	0.0005705733850367	True	-
Me1_v2_0225250.1	-0.3524170005254818	-0.8856006084052499	0.0027566153720024	0.0104797308957365	False	-0.1649676731453215	-1.5990134147693986	0.0002690630141588	0.0018946793908552	True	-0.4489368790701675	-1.5555525661271457	1.405529023247795e-06	2.9430472806903293e-05	True	-1.5549898762561716	-2.2520002798752103	1.8378850585720075e-06	4.296112277918389e-05	True	-0.5173537682929679	-0.4339794302762403	-0.4574314727576114	0.4017269749780423	-0.8697707688184497	-0.5989471034215619	-0.906368351827779	-1.1532629012781292	-1.4029543766982178	-2.032992845045639	-2.012984038884757	-1.850273304897168	3.129054013592036e-16	4.7475226663126265e-15	True	AT2G22200:-
Me1_v2_0225250.2	-1.2104048369830578	-3.292549849559982	0.0399916081898204	0.0801217109284361	False	-0.9905452200449116	-2.253284753432369	0.0019393889867778	0.0079300681685982	True	-1.2397504950196496	-3.2731972914144825	2.4295803404600865e-06	4.2766539797805965e-05	True	-2.1223516032459973	-3.475081705860034	5.127031533064395e-07	1.8140044992207316e-05	True	-0.2620553456428367	-0.3771745282593497	-0.3133178138513535	0.5202110519691616	-1.4724601826258945	-1.3677197483042614	-1.5530683088710031	-1.6021405512768354	-3.554605195202819	-2.6304592816917185	-3.5865151052658355	-2.954870653890872	4.5287544490348745e-09	1.847904755440929e-08	True	AT2G22200:-
Me1_v2_0225260.1	-0.1209873198632172	0.4495728680943651	0.0014790795420106	0.0066068807848302	True	-0.1963832450489402	-0.194599037273524	0.5449961241069865	0.6063260409557764	False	-0.1457513634737539	-0.1444441250526669	0.6942635480055215	0.7385760651467937	False	0.0183414461086046	-0.083178823539578	0.7335859116550654	0.77754288800332	False	-0.0795603889509077	0.0421932371317703	0.0387892361191299	0.0704625378721992	-0.2005477088141249	-0.1541900079171698	-0.1069621273546239	0.0888039839808039	0.3700124791434573	-0.1524058001417536	-0.1056548889335369	-0.0127162856673788	0.1009787677544436	0.1231019876492938	False	AT4G24550:AP4M
Me1_v2_0225260.5	-0.2406403468467139	0.4114890674166251	0.058685795688476	0.1078429946062804	False	0.6014001008965351	0.2289243019932815	0.5192952582782006	0.5839138736422395	False	0.0815962104659249	-0.2439724885477359	0.8108211694490722	0.8392336332221945	False	0.243511136615513	-0.0768788819140956	0.6351590548509299	0.6912203416223918	False	0.1442795321328951	-0.2221058630093094	0.08249721947215	0.3917059524259059	-0.0963608147138189	0.3792942378872255	0.164093429938075	0.6352170890414189	0.5557685995495202	0.006818438983972	-0.1614752690755859	0.3148270705118102	0.565841612912805	0.5894172124693355	False	AT4G24550:AP4M
Me1_v2_0225260.6	-0.2713244068016105	-0.1005635638814577	0.6764222837245761	0.7189954767009081	False	0.129916129234723	0.5240685130066769	0.0389275910249935	0.0760600372964655	False	-0.2558144728142157	0.2985186442816463	0.0484572414184819	0.085911213065145	False	0.0152986543257798	0.2595382064146387	0.3952045592118648	0.4738646459265706	False	-0.0897174855184737	-0.161671584871744	-0.0045505491314279	-0.0899269224639218	-0.3610418923200842	-0.0317554556370209	-0.2603650219456437	-0.074628268138142	-0.1902810493999314	0.3623969281349328	0.2939680951502184	0.1696112839507169	0.1044209791272496	0.126866530259865	False	AT4G24550:AP4M
Me1_v2_0225260.7	-0.3004584584686589	0.0364159485781989	0.7535736487441471	0.785311083411606	False	-0.3877311037372726	0.7723121062164506	0.0354650113962436	0.0708678321864394	False	-0.0721368566290507	0.2254334577861301	0.5710371286385904	0.6289629583432935	False	-0.3126173546129482	-0.5290983436477825	0.3202337597219585	0.4006420997358471	False	-0.468918167483896	-0.3651341719481582	-0.481389294245333	0.1354661854963228	-0.769376625952555	-0.7528652756854308	-0.5535261508743838	-0.1771511691166254	-0.432502218905697	0.4071779342682924	-0.2559558364592029	-0.3936321581514597	0.1314712495699273	0.1565808913822815	False	AT4G24550:AP4M
Me1_v2_0225260.8	-0.0068954430155845	-1.8614960355718888	0.2361662300950065	0.3129849450809197	False	-0.076556860423071	-0.6375728697971204	0.665301417741006	0.7133383348442788	False	0.0309828408721937	-2.7862395280565133	0.1659124359951023	0.2323224777991178	False	-0.3738344995702527	0.325153469937061	0.0254669717980414	0.0527165319561713	False	0.4965818108721582	0.6090059641593342	0.4245189019883244	0.5202399333830998	0.4896863678565737	0.5324491037362631	0.4555017428605181	0.1464054338128471	-1.3649142246997306	-0.0285669056377861	-2.3617206260681893	0.8453934033201609	0.1246141738801837	0.1491608513202044	False	AT4G24550:AP4M
Me1_v2_0225270.1	-0.5881289219510464	-0.4304521065014741	0.0193595217662412	0.0459245103276968	False	-0.5296326036467169	-0.4209046248728603	0.0017049583222148	0.0071807466973269	True	-0.5287577961867678	-0.7160849222031542	7.500108528651126e-06	9.529627332970982e-05	True	-0.073288762876885	-0.5126439881335729	0.0021260854764357	0.0072286238458402	True	0.2328197967681076	0.4436023567880536	0.5580395370866107	0.4613430871422359	-0.3553091251829388	-0.0860302468586633	0.0292817408998429	0.3880543242653509	-0.1976323097333665	0.0226977319151933	-0.1580453851165435	-0.0513009009913369	1.951711951047864e-09	8.480135551301886e-09	True	AT3G21540:-
Me1_v2_0225280.1	2.604752510408593	1.4532448059300087	0.000219739739057	0.0016399810721562	True	2.62869313457043	1.650427202570699	0.0040158810974067	0.0135327379984363	False	2.552855386669304	2.631667535006621	3.259428099484584e-05	0.0002829989761894	True	1.7816666069936071	1.883597728064753	0.0011894315063493	0.0045945372959801	True	0.1637207596420014	0.066950504326416	-0.354667012465212	-0.8240000997720833	2.7684732700505945	2.695643638896846	2.198188374204092	0.957666507221524	1.61696556557201	1.717377706897115	2.2770005225414094	1.0595976282926696	5.293940833431621e-12	3.6713360981623326e-11	True	AT4G02280:SUS3, ATSUS3
Me1_v2_0225280.2	2.7814257661902406	0.3805089864887412	7.306231806758532e-05	0.0007487458741295	True	2.4893530909757304	2.253937509985504	1.618145668989888e-06	4.7665948135102126e-05	True	2.0955448981517684	1.6592509500676131	5.980089056656646e-05	0.0004409908316269	True	2.0283994856445307	2.095801204308097	7.678797429635188e-05	0.000576269127033	True	-0.2247383744707685	-0.2286578272559953	-0.1658907525810393	-0.8573505087852102	2.556687391719472	2.260695263719735	1.929654145570729	1.1710489768593204	0.1557706120179727	2.0252796827295088	1.4933601974865738	1.238450695522887	2.649000845891398e-16	4.076298316588106e-15	True	AT4G02280:SUS3, ATSUS3
Me1_v2_0225280.3	2.804843346858968	1.7143856056607825	0.0050907552736475	0.0166060800428851	False	2.747674982509454	-0.1190660566291854	0.1775477146130523	0.2492275394895744	False	1.57908099998676	1.6831231866658742	0.1476045103361896	0.2115433410530775	False	0.8369121026298201	-0.2837031391350311	0.7184316239204016	0.7648880354789839	False	-0.1731212296109492	-0.2826252582107267	-0.3820378298508817	-0.6544492270309621	2.6317221172480183	2.4650497242987277	1.1970431701358784	0.182462875598858	1.5412643760498332	-0.4016913148399121	1.3010853568149925	-0.9381523661659932	0.0291194885588993	0.0395326089032311	False	AT4G02280:SUS3, ATSUS3
Me1_v2_0225290.1	1.4667080571978397	1.1370208273129443	0.0304838665403891	0.0650508766475425	False	2.1764304664712584	1.5475978945281263	0.0007535836322682	0.0039582336783697	True	1.8250182879161436	1.6718266238245576	0.0351801676049541	0.0659262375747771	False	1.9358362091052008	1.489170972413079	0.0081659101346999	0.0210852856680249	False	-0.2347795969744709	-0.4684397675751167	-0.8591159421070081	-0.915779977791034	1.2319284602233689	1.7079906988961415	0.9659023458091354	1.0200562313141668	0.9022412303384736	1.0791581269530095	0.8127106817175496	0.573390994622045	1.1279677496086882e-05	2.676929710268301e-05	True	-
Me1_v2_0225310.1	-0.1245852284340021	-0.4411636526039952	0.136027179265428	0.2057082110970023	False	-0.0424008299911911	-0.5865791729441803	0.0211194453123702	0.0474431531913392	False	0.1003727130707203	-0.2106469981935705	0.2354672295123609	0.3082658716998503	False	-0.1393326373985961	-0.3351518987213482	0.0539832682584956	0.0964667993615623	False	-0.1383065740603712	-0.2178588988154213	-0.0956763439716605	0.036252312155613	-0.2628918024943734	-0.2602597288066124	0.0046963690990597	-0.103080325242983	-0.5794702266643665	-0.8044380717596016	-0.3063233421652311	-0.2988995865657351	0.0011068037777427	0.0019270935739371	True	AT2G37290:-
Me1_v2_0225310.2	0.1210104157694804	-0.5778512079520667	0.3824922221208077	0.453971006530951	False	-0.2085400651203302	-0.6533141165920103	0.149753495546934	0.2189124928827674	False	0.8522059384342202	0.2046909313804602	0.8053351130483362	0.8345527464992833	False	-0.2461793217559182	-0.367204314781557	0.2868664300853291	0.3670771322563511	False	-0.1478258179909302	0.0239053654289156	-1.7197472581059596	-0.0704803761181696	-0.0268154022214497	-0.1846346996914145	-0.8675413196717394	-0.3166596978740879	-0.7256770259429969	-0.6294087511630947	-1.5150563267254993	-0.4376846908997266	0.286862588646799	0.318489406019786	False	AT2G37290:-
Me1_v2_0225320.4	0.5540699241029863	0.3120987630204737	0.0176447573009691	0.0427705598212362	False	0.5356158605016481	-0.0218528693430557	0.018850166117827	0.0433391681657717	False	0.9704885560975702	0.4158684189184605	0.1052694483417214	0.161244345670082	False	0.2248107550571934	-0.1509258769173529	0.0303846968469918	0.0606042442592557	False	-0.112074866769166	-0.1017443855058242	-0.5519067963230939	0.259211356154605	0.4419950573338203	0.4338714749958239	0.4185817597744763	0.4840221112117984	0.2000238962513076	-0.1235972548488799	-0.1360383774046334	0.108285479237252	0.0018347118976983	0.0030756882096043	True	AT4G36440:-
Me1_v2_0225320.8	0.9194101609629955	0.8046822856899045	0.0087626325002565	0.0250058990724996	False	0.2354267737105475	0.0544781769293525	0.5543407003025341	0.6146691847920807	False	0.4934497377826203	0.1592554444540952	0.3718476384372151	0.4453162907132111	False	0.525404473433793	0.3413533329939802	0.2192605613011944	0.2967006507957601	False	-0.1724227600094401	-0.0757174736980352	0.0116846431538948	0.1109276909227179	0.7469874009535555	0.1597093000125122	0.5051343809365152	0.636332164356511	0.6322595256804644	-0.0212392967686827	0.17094008760799	0.4522810239166981	0.0114556848935233	0.0167676469463002	False	AT4G36440:-
Me1_v2_0225330.1	0.0907358543388703	0.0109976931387985	0.3845617912419538	0.455952430982944	False	0.0525523360771913	0.2481412033030716	0.0280345296416058	0.0591112271287279	False	0.0527196431831793	0.1058683770431505	0.2052570349438025	0.2756494270914445	False	0.0945714526149803	-0.2293466489984519	0.0055310025079488	0.0154021524501093	False	-0.013400273859343	0.0580843227889458	0.1604239151038298	0.2252638298915545	0.0773355804795272	0.1106366588661371	0.2131435582870091	0.3198352825065349	-0.0024025807205445	0.3062255260920175	0.2662922921469803	-0.0040828191068973	6.17950870495473e-06	1.5240066405168568e-05	True	AT2G20580:ATRPN1A, RPN1A
Me1_v2_0225340.1	0.0479012490728978	0.646618243859229	0.0548505398389913	0.1023854675449609	False	-0.5533222845518031	-0.1490274845476751	0.1896214103899007	0.2626171020502617	False	-0.2773858224156118	-0.2575716949499442	0.5881543366312776	0.644048631519512	False	-0.4745410245339885	0.1391154262192593	0.0670989479814465	0.1149062186780272	False	-0.2073209458376785	-0.0804781660320257	-0.3786032237009777	-0.4920315853455603	-0.1594196967647807	-0.6338004505838288	-0.6559890461165896	-0.9665726098795488	0.4392972980215504	-0.2295056505797008	-0.636174918650922	-0.352916159126301	0.000653722227544	0.0011790853006128	True	AT4G15093:LigB, AtLigB
Me1_v2_0225350.1	-0.5865929094825111	-0.6629086500553827	0.0018048376408948	0.0076575621718627	True	-0.6833267702800239	-0.6304784870347095	0.006213955669301	0.0187902729324075	False	-0.5613914913642803	-0.593434377931862	0.0015642436194956	0.0053937631160533	True	-0.0717934100391577	-0.571098458348585	0.0018250822349188	0.0064210034884997	True	0.2836862197526555	0.3590268603939277	0.4152833134270537	0.4266222613639296	-0.3029066897298555	-0.3242999098860961	-0.1461081779372266	0.3548288513247719	-0.3792224303027272	-0.2714516266407818	-0.1781510645048083	-0.1444761969846553	1.1403991058632641e-08	4.332476055631782e-08	True	AT3G28460:RsmD
Me1_v2_0225350.3	-1.467404495087151	-1.1469345015360477	0.7020926909315067	0.7403930082001876	False	1.9225302530591664	-4.701295836787763	0.0003522081952825	0.0022771748221326	True	0.8421461302838626	1.3179811285613436	0.0137680908829656	0.0308710118756351	False	1.2959251001414798	2.1188389143833404	0.0255122330923114	0.0527872093541318	False	0.8087645073090646	-0.421813608985792	0.366289677250232	-0.6655976965016966	-0.6586399877780864	1.5007166440733746	1.2084358075340946	0.630327403639783	-0.338169994226983	-5.123109445773554	1.6842708058115756	1.4532412178816438	6.78178603520333e-05	0.0001430279071188	True	AT3G28460:RsmD
Me1_v2_0225360.1	-0.1545945345734027	0.2869582262626622	0.0287053153204521	0.0620444027156941	False	-0.2282680885609913	0.1800618016428599	0.0987194807907877	0.1576119370696367	False	-0.1833141954244332	0.1980143800787672	0.0033935549143576	0.0100046102193296	False	-0.0843257785089317	0.6213572110146304	0.0017147144109484	0.0060981080340742	True	-0.1585892674520357	-0.2337128306082974	-0.184266547070468	-0.2048089225845943	-0.3131838020254385	-0.4619809191692887	-0.3675807424949013	-0.2891347010935261	0.1283689588106265	-0.0536510289654375	0.0137478330082991	0.416548288430036	6.4503089484735005e-06	1.586635299288795e-05	True	AT5G23550:-
Me1_v2_0225360.3	-0.3607007387115903	0.907840511004895	0.0532578719130943	0.0999988019070684	False	0.4342082040225129	1.3076655405515534	0.0540434573440704	0.0982282484013153	False	0.4410054597440307	1.5346825524310452	0.0005845407695153	0.0024829679504729	True	0.1545990931301549	2.0672589871383327	8.658526460335997e-05	0.0006267661531017	True	0.130785328227466	-0.2573057591294966	-0.3349858101191614	-0.4634709414124426	-0.2299154104841243	0.1769024448930163	0.1060196496248693	-0.3088718482822876	1.038625839232361	1.0503597814220569	1.1996967423118838	1.60378804572589	1.2155409693946734e-06	3.3423517308056994e-06	True	AT5G23550:-
Me1_v2_0225370.1	-0.2799124193057789	0.5571381421641775	0.0002556975730929	0.0018265445925957	True	-0.7317296630407473	0.5417446270442223	1.6521941015144737e-07	9.148760739613776e-06	True	-0.8132506292074648	0.1220779898440032	2.071425619069644e-05	0.0002005744010665	True	-0.7284794241793442	0.4966903239946365	1.1251104614459349e-06	3.0639164221700545e-05	True	0.3529288184589063	0.3112362044765095	0.333180342840178	0.1706579953571179	0.0730163991531274	-0.4204934585642377	-0.4800702863672867	-0.5578214288222263	0.9100669606230838	0.8529808315207319	0.4552583326841812	0.6673483193517544	2.1010835039333384e-19	5.358134151196786e-18	True	AT5G49910:HSC70-7, cpHsc70-2
Me1_v2_0225370.4	0.1388917600896213	0.8802837219819528	0.0313310480515487	0.0663681167560983	False	0.5169907196039764	1.431583515564685	0.0042844065553048	0.0141750743167642	False	-0.3130601663234831	0.4594684046303285	0.1380285513030019	0.200446452764189	False	-0.3988910868734101	0.7223674783173567	0.0298001214160238	0.0596691416608094	False	-0.18477666631316	-0.4522547003153713	-0.4993692832557428	-0.2209894207723718	-0.0458849062235386	0.064736019288605	-0.8124294495792259	-0.619880507645782	0.6955070556687928	0.9793288152493138	-0.0399008786254142	0.5013780575449849	5.033065886610555e-05	0.0001084041777825	True	AT5G49910:HSC70-7, cpHsc70-2
Me1_v2_0225380.1	1.248849368545292	1.041141205485833	0.0002254998407996	0.0016708751037487	True	0.5279563090645683	0.2664683962631002	0.0020616497365388	0.0082860179034347	True	0.3325560367049425	0.0783718915509839	0.127318478244606	0.1877290350689006	False	-0.2351277159970939	0.0149626680787839	0.0585981726559599	0.1031386908523038	False	-0.3663519663568833	-0.3150813325332686	-0.4035472266837088	-0.439813916102616	0.8824974021884087	0.2128749765312996	-0.0709911899787663	-0.6749416320997099	0.6747892391289501	-0.0486129362701683	-0.3251753351327249	-0.424851248023832	3.9444409928390133e-13	3.3294772684583808e-12	True	AT2G36895:-
Me1_v2_0225390.1	-0.0517964793883152	0.117605386971602	0.1756440120708433	0.2491233871828252	False	-0.0870509574814426	-0.1725813243326968	0.3481491908343373	0.4245725103133662	False	-0.2012191488125525	-0.2696922866320994	0.11599691631821	0.1740807796903551	False	0.0920308096035422	-0.1692992589315873	0.0240976670498624	0.0503803195535507	False	0.059061513140191	0.1209408597191346	0.1457245466574326	-0.0333778769453458	0.0072650337518758	0.0338899022376919	-0.0554946021551199	0.0586529326581963	0.1766669001117931	-0.0516404646135622	-0.1239677399746668	-0.2026771358769332	0.0198484792535087	0.0278130492730384	False	AT4G04885:PCFS4
Me1_v2_0225400.1	-0.1856222150631787	0.1804747167385403	0.3482058091517091	0.4216262613782011	False	0.3065624008703951	-0.3663511959370655	0.0823394662778156	0.1366392108822708	False	-0.1430914009786947	-0.3216881772803033	0.2172980649676985	0.2889344963836909	False	-0.0152377323533552	-0.5584652697213546	0.0787857246189759	0.1306217722433147	False	-0.1453770028739964	-0.1991503539460311	0.0628004904249603	0.0682285959257322	-0.3309992179371752	0.107412046924364	-0.0802909105537343	0.052990863572377	0.0350977138645438	-0.5655015498830966	-0.2588876868553429	-0.4902366737956223	0.0774817787571643	0.0965612152116137	False	AT2G36480:-
Me1_v2_0225410.1	0.0079743349626273	0.3104410698332902	0.2034510378905984	0.2791810382411805	False	-0.0208708335563603	0.6613129023011508	0.0009172076309804	0.004553457322945	True	-0.1036786464848749	0.3374392468324716	0.1955034243581586	0.2650511397829775	False	0.1939444140038944	0.8689989444788564	0.0055483578315492	0.0154445224236144	False	-0.1480652375558184	-0.2885847241662285	-0.067282970586092	-0.1298308659863343	-0.1400909025931911	-0.3094555577225888	-0.1709616170709669	0.06411354801756	0.1623758322774717	0.3727281781349223	0.2701562762463796	0.7391680784925221	6.900471819142413e-05	0.0001453893687779	True	AT5G42970:FUS4, FUS8, CSN4, ATS4, COP14, COP8, EMB134
Me1_v2_0225410.4	-0.1026376844478909	1.1915001523077562	0.0320728055098435	0.0675823174786979	False	-0.4668817623673602	0.8375029297664369	0.0044407833514782	0.0145611692174551	False	0.063256429565639	1.444791798913596	0.0002230093839572	0.001184387406	True	-0.2381456481762969	0.9538527152568808	0.0252429155234233	0.0523299850629681	False	-0.0860030361522001	0.2893427869951637	-0.2558267789771573	-0.0823046976000174	-0.188640720600091	-0.1775389753721965	-0.1925703494115183	-0.3204503457763143	1.105497116155556	1.1268457167616006	1.1889650199364388	0.8715480176568633	1.4864623100425015e-05	3.468412056765838e-05	True	AT5G42970:FUS4, FUS8, CSN4, ATS4, COP14, COP8, EMB134
Me1_v2_0225420.1	0.2990186613425014	0.3704849056261774	0.0207277901062252	0.0483335900473756	False	0.5464631487148965	0.762680097245477	0.0001084553660289	0.0009920435698742	True	0.6204797915781906	0.8443737686337891	0.0002332135806881	0.0012234193122539	True	0.5744749529870052	0.457801232894079	0.0007368281254278	0.003186309708943	True	0.0038595215184797	0.0982104615269179	0.031452004788155	-0.1299969208620117	0.3028781828609812	0.6446736102418145	0.6519317963663456	0.4444780321249935	0.3743444271446572	0.860890558772395	0.8758257734219441	0.3278043120320673	8.36621838289338e-13	6.657000889673817e-12	True	AT3G12280:ATRBR1, RBR1, RB1, RB, RBR
Me1_v2_0225430.1	-0.5173560323858521	-0.982541460152622	0.0093278877799421	0.0262317311759354	False	-0.3442188980715679	-1.2953334883060883	6.826926460187983e-05	0.0007137031800181	True	-0.7111367264088688	-1.350360814421044	1.7190693444386953e-06	3.4052671890614995e-05	True	-0.5358026494754098	-0.9704708377713572	0.0005841597123079	0.0026587433111582	True	0.0164929116647081	-0.1217705713741006	-0.0328785632217587	-0.10381607302384	-0.500863120721144	-0.4659894694456685	-0.7440152896306276	-0.6396187224992498	-0.966048548487914	-1.4171040596801892	-1.3832393776428027	-1.0742869107951971	3.716823434975361e-12	2.6655496585177718e-11	True	AT2G20320:-
Me1_v2_0225430.2	-0.5863161405879369	-0.692240102252653	0.1136735221356437	0.1799214436551519	False	-0.8123763310563938	-1.3226827003084591	0.0002135351835225	0.0016085092941432	True	-0.649272024373269	-1.0717839652799084	0.0017225719195747	0.0058002184495664	True	-0.5111492107002671	-0.6417627020970671	0.0005976476203952	0.0027078093308282	True	-0.1085696595631722	0.0737096547169109	-0.193208949518707	-0.2041800098410364	-0.6948858001511091	-0.7386666763394829	-0.8424809738919761	-0.7153292205413035	-0.8008097618158252	-1.2489730455915482	-1.2649929147986154	-0.8459427119381036	1.1292365358957421e-07	3.645854494285522e-07	True	AT2G20320:-
Me1_v2_0225450.1	0.0108464382763613	-0.3547899635644813	0.0227127208944014	0.0519439231102445	False	-0.1292087706075997	-0.2427316346217787	0.5339636023372649	0.5966272361151944	False	-0.1270965092845091	-0.0309232767379286	0.7363603425396024	0.7750954240033512	False	0.0951904565048669	0.3317708509900114	0.0747586648215792	0.1253368322790779	False	-0.0695857872973468	-0.0758169331351603	-0.0575963200303042	-0.1893127811578123	-0.0587393490209855	-0.20502570374276	-0.1846928293148133	-0.0941223246529454	-0.4243757508618282	-0.318548567756939	-0.0885195967682328	0.1424580698321991	0.107316443025208	0.1300228487934403	False	AT1G62305:-
Me1_v2_0225460.1	-1.059129387564853	-1.3516674406170217	0.0375522511917323	0.0763636508455149	False	-0.9858621596006588	-1.3815748813070834	0.0159617266016645	0.0382498442338282	False	-0.7217489878133363	-1.2118525923276706	0.0100733112738553	0.0238514066481016	False	-0.4194428060891244	-1.2097414507609323	0.0034539474499067	0.0105935231770977	False	-0.0010886056655907	0.1578145695641746	0.2483748856094427	0.5317696423164477	-1.060217993230444	-0.8280475900364843	-0.4733741022038935	0.1123268362273233	-1.3527560462826125	-1.2237603117429088	-0.963477706718228	-0.6779718084444846	5.679332073774897e-06	1.4077071405758475e-05	True	AT3G11670:DGD1, ATTS02
Me1_v2_0225470.1	0.0327107449511481	0.6042143943384337	0.0177667656364982	0.0429652901592565	False	-0.3178481311156833	-0.18777203507755	0.1264203691120952	0.1917695937536588	False	0.0697605401573335	0.0035647642336908	0.852006850770204	0.874877890729224	False	0.1612633834824857	0.3362850075758463	0.0822199256641925	0.1350127880588117	False	-0.3090224097068037	-0.1256757797918504	-0.1186509257238666	-0.0130228895716664	-0.2763116647556556	-0.4435239109075337	-0.048890385566533	0.1482404939108192	0.29519198463163	-0.3134478148694004	-0.1150861614901757	0.3232621180041799	7.363607915394072e-05	0.000154261707766	True	AT1G08220:-
Me1_v2_0225480.1	-0.3125127297773726	1.0338119760118154	0.0013506913214792	0.0061747926100815	True	-0.9610716532361828	0.4176359197500838	0.0001758577607012	0.0013943324763421	True	-1.019333945585613	-0.0452104185663335	3.042034277958926e-05	0.0002683907259661	True	-0.8904112690487231	0.8036876052139235	4.6271736314625406e-05	0.000401510752742	True	-0.0678145150421443	-0.1259362219242161	-0.0449939961576113	-0.0034043481418528	-0.3803272448195169	-1.087007875160399	-1.0643279417432243	-0.893815617190576	0.9659974609696712	0.2916996978258677	-0.0902044147239449	0.8002832570720706	4.1721124273007273e-13	3.4930551494001564e-12	True	AT5G50720:HVA22E, ATHVA22E
Me1_v2_0225490.1	-0.5535414184595773	-0.9894472554972586	0.0200219081732854	0.0470677886927039	False	-0.5519887337512446	-0.9473752379252957	0.0798519067982746	0.1335640669552245	False	-0.5807186865482414	-0.5694663052403608	0.0912915819796172	0.1437284788714873	False	-0.5138028265681753	-0.1726928777814707	0.0016633851243123	0.0059566575134779	True	0.0441516197531637	-0.0462367017862273	0.2734349675275824	0.0552595423502495	-0.5093897987064135	-0.5982254355374719	-0.307283719020659	-0.4585432842179258	-0.9452956357440948	-0.9936119397115228	-0.2960313377127783	-0.1174333354312211	0.000238456172262	0.0004620381766283	True	-
Me1_v2_0225490.2	-0.1705333367379897	-0.7400198413878019	0.1397300001569474	0.2099440828173537	False	-0.3655287941784411	-2.173858594214176	0.3708686057507735	0.4465644949174127	False	-0.2452270707476658	-0.5936032754159868	0.3663042445069253	0.4402116561844715	False	-0.3300421185619093	-0.1802605840294742	0.3174454492874813	0.3978818700082933	False	-0.2256951006816137	-0.1907952847387712	-0.221683715210712	-0.2011962271158989	-0.3962284374196034	-0.5563240789172124	-0.4669107859583778	-0.5312383456778083	-0.9657149420694155	-2.3646538789529474	-0.8152869906266988	-0.3814568111453731	0.3523001018008239	0.3832797097678327	False	-
Me1_v2_0225490.3	-0.7002847395337581	-2.065972852903533	0.3274735333237007	0.4020031450922178	False	-0.9551066731816852	-0.7675468363335289	0.6113432687141396	0.6656705447057853	False	-1.2277098585511008	-1.521333444157876	0.5213647469121295	0.5848436938704998	False	-0.3579213631853417	-0.8866028533523942	0.1157228913170705	0.1776457969303669	False	-0.0825644375560104	0.4313696020031381	-0.0002815171985173	0.0964069677106489	-0.7828491770897685	-0.5237370711785472	-1.227991375749618	-0.2615143954746928	-2.1485372904595432	-0.3361772343303908	-1.5216149613563932	-0.7901958856417453	0.5169084419533654	0.5428065125973573	False	-
Me1_v2_0225500.10	-0.2185803992353649	-0.566827075423989	0.2737563833522066	0.3507574538974213	False	0.3213741564046282	0.0130488215091064	0.4749537222044815	0.5434245647861984	False	0.3072092874271519	0.3875077834889482	0.3027609698681364	0.3776506403674254	False	0.0636237547527258	-0.0014651987732421	0.9347697111827574	0.9464412185193548	False	-0.1817401393637527	-0.4940664695310361	-0.5406180590873289	-0.2091918711363281	-0.4003205385991177	-0.1726923131264079	-0.2334087716601769	-0.1455681163836022	-0.7485672147877418	-0.4810176480219297	-0.1531102755983806	-0.2106570699095702	0.2840433886395993	0.3156345415436237	False	AT1G26560:BGLU40
Me1_v2_0225500.2	-0.0132220852779028	0.6128125780288736	0.0070622643738526	0.021248622284364	False	-0.0146455595964081	0.5891946876753256	0.0033952979553042	0.0119901477785504	False	0.2951759277235721	0.7897398471903614	0.0008974525303538	0.0034703955589732	True	0.1240824767555084	0.6323062542221303	0.050241731674778	0.0909898563354764	False	-0.2182396043376062	-0.2500364021303065	-0.5035999373141884	-0.3793765403837028	-0.231461689615509	-0.2646819617267146	-0.2084240095906162	-0.2552940636281944	0.3945729736912673	0.339158285545019	0.286139909876173	0.2529297138384274	9.353280003247536e-06	2.243357320818793e-05	True	AT1G26560:BGLU40
Me1_v2_0225500.3	0.4080225897161273	0.4917686549814135	0.4688895146859708	0.5340308723022595	False	0.0861526113628703	0.3398773322884039	0.7290027728949006	0.7688459757390761	False	0.0559578983016373	-0.19490658125738	0.8121877130380346	0.8403668422932611	False	0.3018680717046349	-0.1972388589070188	0.1080429373290566	0.168101875466886	False	-0.2451501053432538	-0.2423518072242543	0.2020997251291967	0.2657885990474051	0.1628724843728735	-0.1561991958613839	0.258057623430834	0.5676566707520401	0.2466185496381596	0.0975255250641495	0.0071931438718166	0.0685497401403862	0.6523242864571612	0.6707250505202951	False	AT1G26560:BGLU40
Me1_v2_0225510.1	-0.0751022782891195	0.5815912309719722	0.0022562806718271	0.0090447570497554	True	-0.2487055190275846	0.3829535850350609	0.0164868047464428	0.0391527706005521	False	-0.2238681546591263	0.0406324116616652	0.4610879295423813	0.5292379135090971	False	-0.531214545600065	-0.0140948234512618	0.0257934716906418	0.0532114774248771	False	-0.0485652350209817	-0.1764118137901817	0.0289420757482723	0.1498245671653606	-0.1236675133101012	-0.4251173328177664	-0.194926078910854	-0.3813899784347043	0.5330259959509904	0.2065417712448791	0.0695744874099375	0.1357297437140987	0.0006268436064545	0.001133343709674	True	-
Me1_v2_0225510.4	1.13425332890941	-1.0727601599752796	0.3282964173124039	0.4027168873692301	False	0.91062913002362	0.0366116693622262	0.0015260123550218	0.0066172027836126	True	0.7709955109927962	-0.183075717231034	0.0719364140829356	0.1187386827254433	False	0.5010118319438197	0.7660967079406777	0.0016087309117044	0.005804138138529	True	-0.4819661281896459	-0.1015101859259841	-0.4025722105674982	-0.3386056392587311	0.6522872007197642	0.8091189440976359	0.3684233004252979	0.1624061926850886	-1.5547262881649255	-0.0648985165637578	-0.5856479277985323	0.4274910686819466	0.1722911036647654	0.200261699975618	False	-
Me1_v2_0225520.1	-0.9729770306789772	0.2108486708963619	0.0002303630667615	0.001695306172146	True	-1.0094002872872845	-1.2627493086027903	0.0241811178562434	0.0526917655702019	False	-0.6985112183704802	-0.7287760707347859	0.0483749988263717	0.0857935042258989	False	-0.2923851618556177	-0.232422359145668	0.4384170222498246	0.5145498185035466	False	0.0444873733669259	0.2842131082026582	0.1561885511747811	0.4345459942579359	-0.9284896573120514	-0.7251871790846263	-0.5423226671956991	0.1421608324023182	0.2553360442632879	-0.978536200400132	-0.5725875195600048	0.2021236351122679	1.8949306073785905e-06	5.04328734853766e-06	True	AT2G20390:-
Me1_v2_0225530.1	0.2558867160348921	1.1572327560389404	0.0019728956296969	0.0081767157883935	True	-0.1361977499119646	0.8718078690946545	0.0029320677423776	0.0107305947752228	False	-0.3388352838573301	0.5311356382973269	0.0001891340696332	0.0010505540706748	True	-0.6529679761300979	0.3173824764291293	0.0019368478229085	0.0067267712887059	True	-0.1091910424392264	-0.0521139409090025	-0.0139889462476734	0.103853637543164	0.1466956735956657	-0.1883116908209672	-0.3528242301050035	-0.5491143385869339	1.048041713599714	0.8196939281856519	0.5171466920496535	0.4212361139722933	6.848051301897644e-09	2.701661055710384e-08	True	AT1G69620:RPL34
Me1_v2_0225540.1	-0.4285865041336336	-0.5442226003648281	4.629373838899949e-05	0.0005403265390082	True	-0.4287228591882623	-0.7232436894651428	0.0014703884002754	0.006443265165881	True	-0.5431252154373483	-0.6794778074991985	0.0001054354457766	0.0006781886026468	True	-0.2144217268419903	-0.4498256317810272	0.000331611715771	0.0017176376215693	True	0.2950288451565837	0.291735854750716	0.3237383151415991	0.1537483394318441	-0.1335576589770499	-0.1369870044375463	-0.2193869002957491	-0.0606733874101461	-0.2491937552082443	-0.4315078347144268	-0.3557394923575994	-0.296077292349183	2.724775305585516e-11	1.6571379253155059e-10	True	AT2G20020:ATCAF1, CAF1
Me1_v2_0225540.2	-0.4285865041336336	-0.5442226003648281	4.629373838899949e-05	0.0005403265390082	True	-0.4287228591882623	-0.7232436894651428	0.0014703884002754	0.006443265165881	True	-0.5431252154373483	-0.6794778074991985	0.0001054354457766	0.0006781886026468	True	-0.2144217268419903	-0.4498256317810272	0.000331611715771	0.0017176376215693	True	0.2950288451565837	0.291735854750716	0.3237383151415991	0.1537483394318441	-0.1335576589770499	-0.1369870044375463	-0.2193869002957491	-0.0606733874101461	-0.2491937552082443	-0.4315078347144268	-0.3557394923575994	-0.296077292349183	2.724775305585516e-11	1.6571379253155059e-10	True	AT2G20020:ATCAF1, CAF1
Me1_v2_0225550.1	-0.6400320924358311	0.7290806315863723	7.177721781388926e-06	0.0001369205764659	True	-0.7599085681092426	0.2197599346514946	0.0025604187307197	0.0097108542704017	True	-0.5843733922723588	0.2920875533071685	0.0029960661637118	0.0090593545531157	True	-0.54793698713324	0.547998264663832	0.0005751794157402	0.0026272593945552	True	-0.1872696126665962	-0.211446050918254	-0.196122655286226	0.0057418346096707	-0.8273017051024274	-0.9713546190274966	-0.7804960475585849	-0.5421951525235693	0.541811018919776	0.0083138837332406	0.0959648980209424	0.5537400992735027	2.0136983830309476e-11	1.2560813509364171e-10	True	AT4G11150:VHA-E1, VHAE1, emb2448, TUF, TUFF
Me1_v2_0225560.1	-0.2954460335851481	0.7939718011404135	0.0031277620324332	0.0115031723737409	False	-0.4222954953878561	0.7583713428625964	0.0022827126252068	0.0089225103470217	True	-0.1255118182045835	0.8074519417261978	0.001691524021743	0.0057232671659256	True	-0.1532925560730156	0.918848714021374	0.0002965876838486	0.0015787952456669	True	-0.1377014001511716	0.0664009945287666	-0.0076906959814575	0.1696040976395609	-0.4331474337363197	-0.3558945008590894	-0.1332025141860411	0.0163115415665453	0.6562704009892419	0.8247723373913631	0.7997612457447403	1.088452811660935	3.678275531220406e-09	1.5256387648745792e-08	True	AT5G11280:-
Me1_v2_0225560.3	-0.1689455070023087	0.744953521518815	0.0004117801820949	0.0025932090525124	True	0.3119663813228959	1.3445387224084482	1.834724963929701e-05	0.0002739560703037	True	-0.1094698556861182	1.0551686228681882	0.0003751305922068	0.0017641078305539	True	0.1022733769868668	1.0637679071045287	0.000227187916465	0.0012849648848966	True	0.0178340709476807	-0.182857841568429	0.1257602626638121	0.1064765250441963	-0.1511114360546279	0.1291085397544669	0.0162904069776939	0.2087499020310632	0.7627875924664957	1.1616808808400192	1.1809288855320004	1.170244432148725	3.565463059531483e-12	2.5654981954774388e-11	True	AT5G11280:-
Me1_v2_0225570.1	-0.5644189715514134	0.4159990340963917	5.431765422330811e-05	0.000608711972872	True	-0.4078546024259157	0.3886046507958589	0.0004076223347824	0.0025380116683901	True	-0.4378711542084073	0.2687343853996013	0.0006876681471689	0.0028246448594868	True	-0.1066419435726659	0.4799524597206153	0.0190922383390921	0.0419022860901859	False	0.2902925255702309	0.4175018056944433	0.5851794202135787	0.4944026460101884	-0.2741264459811825	0.0096472032685275	0.1473082660051714	0.3877607024375225	0.7062915596666226	0.8061064564903022	0.8539138056131801	0.9743551057308036	8.173189684253592e-12	5.470099840920387e-11	True	-
Me1_v2_0225580.1	0.6540994940197464	1.7863310918365158	1.890009421721341e-06	5.147244527004875e-05	True	0.3264955386554051	1.2365473575680817	5.063079804535609e-05	0.0005716062781487	True	0.3093957503393474	1.2621504646183768	0.0001072202028004	0.0006872077819824	True	0.0337190202643	1.2479332135076175	2.7391311793407064e-05	0.0002754765835707	True	0.0143649518727295	0.0658634126704722	0.043762988540025	0.1132209725485937	0.668464445892476	0.3923589513258774	0.3531587388793724	0.1469399928128938	1.8006960437092454	1.302410770238554	1.3059134531584018	1.3611541860562113	6.465228989334027e-17	1.0859478110789063e-15	True	-
Me1_v2_0225590.1	-0.4641667221126804	0.0150975471094296	0.0015050601857802	0.0066774709185099	True	-0.8476542164240222	-0.4235675380578154	8.49152944293774e-06	0.0001567469435435	True	-0.8434146826384232	-0.6014244357599026	8.704836844869969e-09	9.770224928601471e-07	True	-0.5730980794773739	-0.2336573933131838	0.0029849351264694	0.0094249424563498	True	-0.0579212691707269	-0.006614455134664	-0.0436011096044515	-0.0508581373915095	-0.5220879912834073	-0.8542686715586862	-0.8870157922428747	-0.6239562168688835	-0.0428237220612972	-0.4301819931924795	-0.6450255453643541	-0.2845155307046934	4.737385212155957e-16	7.00130561285929e-15	True	AT5G35330:ATMBD2, MBD02, MBD2
Me1_v2_0225600.1	-0.7350151768544673	-0.1557891839609699	0.0577640480638004	0.1065561391010772	False	-0.8228072210453412	-0.4226850022244766	0.0337411314579791	0.0682482471222633	False	-0.9207515604779156	-0.492645420218154	0.0595402225343523	0.1018572501652387	False	-0.1426974139351711	-0.5207527110075842	0.0473710773508169	0.0866169407754866	False	0.1078128517933776	0.2805735815003216	0.5699160809747585	0.4292902953777737	-0.6272023250610896	-0.5422336395450196	-0.3508354795031572	0.2865928814426026	-0.0479763321675923	-0.1421114207241549	0.0772706607566044	-0.0914624156298105	0.0012782381517599	0.0022004559293753	True	AT3G62910:AtcpRF1, cpRF1, APG3
Me1_v2_0225600.3	-0.4883605000529343	-1.0900762985833508	0.419977885685338	0.4892097273886724	False	-1.4853809005930547	-0.7712387156203637	0.6522502327756791	0.7019170828483636	False	1.3893400744506417	1.8310606850692288	0.4750912142050008	0.5420636529696707	False	-0.4405934369219386	-0.1759074192466969	0.6582075939240409	0.7115819951090733	False	0.3423602346398784	0.1489189182378507	-1.2661937336708964	0.0226603335026707	-0.1460002654130558	-1.336461982355204	0.1231463407797452	-0.4179331034192679	-0.7477160639434723	-0.622319797382513	0.5648669513983324	-0.1532470857440262	0.892910824168419	0.8983462943341283	False	AT3G62910:AtcpRF1, cpRF1, APG3
Me1_v2_0225600.5	-1.3702098173389232	0.5638838368301522	0.4347783379949729	0.5024492018110039	False	-1.3073815293723037	2.0651345365501084	0.2825448762172652	0.3594018632853539	False	-3.58917808080691	-1.4315945020333245	0.1969622518545078	0.2666935406442745	False	-0.7053518624963477	-1.636666796617574	0.5316236943236174	0.6006462769817169	False	-0.266729665123701	-1.392345721407663	-0.1640532310945368	0.1717356428502658	-1.6369394824626244	-2.699727250779967	-3.753231311901447	-0.5336162196460819	0.2971541717064512	0.6727888151424453	-1.5956477331278611	-1.4649311537673082	0.2844332844861089	0.3160191431420303	False	AT3G62910:AtcpRF1, cpRF1, APG3
Me1_v2_0225610.1	-0.7586286203601578	0.0462145571546459	0.001448734662386	0.0064994931983673	True	-0.7959656230615559	-0.8470297764462895	0.0004918903494226	0.002903467272451	True	-0.7019518729051972	-0.987975994287046	7.317737422964911e-05	0.0005109201320368	True	-0.4121870235418381	-0.7445122067955534	0.0283559477530553	0.0573824305824284	False	0.1076413466719161	0.1246647458206293	0.1300467259005318	0.5898977685156819	-0.6509872736882416	-0.6713008772409266	-0.5719051470046654	0.1777107449738437	0.1538559038265621	-0.7223650306256602	-0.8579292683865143	-0.1546144382798715	1.351082854811769e-10	7.35279072085292e-10	True	AT1G67080:ABA4
Me1_v2_0225610.2	-0.9659111761065806	-1.4374030890861431	0.6492148466116465	0.6952983104466145	False	-0.6858101680614375	-2.166789042717416	0.3282615495705157	0.4049450635149698	False	-1.116640417975722	-1.004805137749986	0.2397033687459912	0.3128469248730759	False	-0.6427541301540396	0.2602073679172276	0.173856434236253	0.2467981679549641	False	0.1430633035119268	-0.2275501829936093	0.2934117100538054	0.1677797191994883	-0.8228478725946538	-0.9133603510550468	-0.8232287079219165	-0.4749744109545513	-1.2943397855742165	-2.394339225711025	-0.7113934276961806	0.4279870871167159	0.4730539940366226	0.5009337779950561	False	AT1G67080:ABA4
Me1_v2_0225620.1	0.0201418707900291	-0.5431553783641152	0.0542036370025863	0.1014403098576364	False	-0.0625274705907479	-0.6038917230766918	0.0327499516031759	0.0666921338093974	False	-0.19438281031413	-0.8238683928279253	6.291119413779554e-05	0.0004561588292958	True	0.0592735220143008	-0.470117203632074	0.0020847695654305	0.0071172100064864	True	0.0375697156787917	0.1420684048717215	0.2923922228226057	0.1916749394400141	0.0577115864688209	0.0795409342809736	0.0980094125084756	0.2509484614543149	-0.5055856626853235	-0.4618233182049702	-0.5314761700053197	-0.2784422641920598	9.452788668094134e-06	2.26496599660144e-05	True	AT3G57660:NRPA1
Me1_v2_0225620.2	-0.7839580164901878	-1.6996455289899095	0.4758872132906244	0.5405477036616887	False	-0.1361545599458689	0.1791510844599146	0.8856626213514344	0.901823891966322	False	0.1491275168063013	0.4454909482625167	0.6431796189374522	0.6928497612583765	False	0.3960563483421495	0.1279297575362039	0.7849457102082528	0.8216825205105102	False	0.8389264778113503	0.4317542400129612	0.2824884796951663	0.1297060014524351	0.0549684613211625	0.2955996800670923	0.4316159965014676	0.5257623497945847	-0.8607190511785591	0.6109053244728759	0.727979427957683	0.2576357589886391	0.8705029595687104	0.8778007348340621	False	AT3G57660:NRPA1
Me1_v2_0225630.1	1.000505389623993	-0.4448610420339918	0.123919912778712	0.1919849754255381	False	0.7510775712137177	0.3591906836096905	0.0276175953556846	0.0584733578179081	False	0.6657908922240114	0.0857090786377794	0.1505735686824802	0.2147890588710224	False	0.5529112101633729	0.3153072047301286	0.0901121274486185	0.1451542051476854	False	0.045304568692404	0.1088663163277265	0.0516289101614866	-0.185521799142788	1.0458099583163971	0.8599438875414442	0.7174198023854981	0.3673894110205848	-0.3995564733415877	0.4680569999374171	0.137337988799266	0.1297854055873406	0.0242016598417117	0.0333475553511679	False	AT3G13060:ECT5
Me1_v2_0225630.18	0.8921369212823154	1.5912900675870876	0.0008771524054526	0.0045368434616471	True	0.6533099348083957	1.823614797946904	0.0142890172024021	0.0350920498467794	False	0.1227857185159067	1.246428508410341	0.0036339137558371	0.0105692996678707	False	0.0172458090409992	2.384242246878456	1.697129315812903e-06	4.060170918968526e-05	True	-0.4768254278016488	-0.7757366858565535	-0.4264039684520468	-0.4916656050706407	0.4153114934806665	-0.1224267510481578	-0.3036182499361401	-0.4744197960296414	1.1144646397854387	1.0478781120903502	0.8200245399582942	1.892576641807815	4.5312377451434484e-10	2.234247971307238e-09	True	AT3G13060:ECT5
Me1_v2_0225630.2	1.5548614859598209	2.5809564814996326	0.3470877016912349	0.4206434833090918	False	-0.7766427320312119	-0.7459171205045934	0.9357966971682614	0.9446537807902848	False	1.018127773539919	1.492833663288594	0.0752588917305708	0.1231710835935133	False	1.6216465825992628	-2.697135648776638	0.1756112356655145	0.2487672640273525	False	-1.499276299330747	-0.4558247204156416	-0.7138743731460826	-1.9540020865843608	0.0555851866290741	-1.2324674524468535	0.3042534003938364	-0.3323555039850978	1.0816801821688855	-1.201741840920235	0.7789592901425113	-4.651137735360999	0.2071710761574542	0.2367747555893708	False	AT3G13060:ECT5
Me1_v2_0225630.3	1.2731519485650704	0.8686833685664477	0.0010493603287169	0.0051518595186054	True	0.700136000425639	1.6651408170359043	0.0002869066611478	0.0019795462461798	True	0.9658869970388836	1.1803160085402542	0.0192155727112465	0.0402823745905497	False	0.988362962705968	1.9332116941903816	0.0016129221998315	0.0058163521899653	True	0.5991321153062175	0.7686681451197654	0.5883314756147158	0.0425615687614288	1.872284063871288	1.4688041455454044	1.5542184726535997	1.030924531467397	1.4678154838726651	2.4338089621556698	1.76864748415497	1.9757732629518103	1.4484279908079446e-09	6.432003814505863e-09	True	AT3G13060:ECT5
Me1_v2_0225630.9	0.4743994052600395	0.5405877583422334	0.7160563825441992	0.752078041062601	False	0.7375732589618382	0.8998143980682443	0.0916709766491473	0.1487832320412811	False	1.041069442594016	0.7482508706637476	0.0233374117809765	0.0472620243634761	False	0.4093371139073791	0.5018352225012483	0.5456288291996876	0.6131103270190178	False	-0.3566179953629196	-0.5876216893715867	-0.5757227114054013	-0.5190351286850896	0.1177814098971199	0.1499515695902515	0.4653467311886148	-0.1096980147777104	0.1839697629793137	0.3121927086966576	0.1725281592583463	-0.0171999061838412	0.4460842976384973	0.474626327002364	False	AT3G13060:ECT5
Me1_v2_0225640.1	-0.3999790033370889	0.3698153302476807	0.0037694225045344	0.0132250472606829	False	-0.7127159458477843	0.0395056327629301	0.0028705134917136	0.010564250825955	False	-0.5984460051251395	-0.0855625072152141	0.0011210131799187	0.0041439399621684	True	-0.4120088682436069	-0.020148702902385	0.0424915594958039	0.0793500737143049	False	-0.10519290191547	-0.0714396864446182	-0.0181769232792312	0.2798218353499599	-0.505171905252559	-0.7841556322924026	-0.6166229284043707	-0.1321870328936469	0.2646224283322107	-0.0319340536816881	-0.1037394304944454	0.2596731324475749	1.7852766972629192e-08	6.559142333690728e-08	True	AT4G11260:EDM1, RPR1, ATSGT1B, SGT1B, ETA3
Me1_v2_0225660.1	0.1417153082781777	1.3119294253941811	0.0003368600674353	0.0022283401527779	True	-0.1591728261909306	1.3876857768109438	1.0463450672886393e-05	0.0001840326324278	True	-0.2360432063164008	1.050549458816203	1.6532814085771627e-05	0.0001696454776166	True	-0.3234433221507053	1.3333757493280576	4.324685018513177e-05	0.0003835836837953	True	0.0349957875451352	0.0077587137596673	0.0823449375933869	-0.075446471213711	0.1767110958233129	-0.1514141124312633	-0.1536982687230139	-0.3988897933644164	1.3469252129393166	1.3954444905706112	1.13289439640959	1.2579292781143463	9.267238857982988e-15	1.0610522925129017e-13	True	AT5G53300:UBC10, AtUBC10
Me1_v2_0225660.3	0.6650383967997016	1.8172282732024077	2.384736006840788e-05	0.0003286563926423	True	0.2592613729459825	1.949559680974429	7.344130061357397e-05	0.0007539486010357	True	0.2479390342569192	1.6964693265740751	2.6920833965470363e-06	4.585861338996057e-05	True	-0.1347073596359171	2.0208643798520574	1.7653000575584367e-08	2.2894270359184687e-06	True	-0.4128662318702005	-0.585702967636164	-0.5262176972076085	-0.4027068174364765	0.252172164929501	-0.3264415946901815	-0.2782786629506892	-0.5374141770723937	1.4043620413322069	1.363856713338265	1.1702516293664669	1.6181575624155808	3.230769666492688e-19	8.058685950372487e-18	True	AT5G53300:UBC10, AtUBC10
Me1_v2_0225660.4	0.5044834730334955	1.643408317465689	0.0078177626255338	0.0229477194421681	False	0.2756584936320694	0.8625242228365129	0.0265274614237603	0.0567479564554723	False	0.7195873028148045	1.6485248965357044	0.0003473024070392	0.0016632259267436	True	0.1332961358757331	1.9434788633063096	0.0038307058197035	0.0114921174591105	False	-0.2599987443981229	0.0396576436208337	-0.2436185508050243	-0.5060470429571405	0.2444847286353726	0.3153161372529032	0.4759687520097801	-0.3727509070814074	1.3834095730675662	0.9021818664573468	1.40490634573068	1.4374318203491692	1.7484044596245551e-06	4.680354222963804e-06	True	AT5G53300:UBC10, AtUBC10
Me1_v2_0225660.5	0.5776687735660411	2.307111604958308	0.7363271687665556	0.769932364095658	False	-6.023395277098454	2.4996455744426607	0.0284423139788593	0.0597868485394449	False	-0.112552076313802	4.964433283663032	0.1246672311003659	0.1846596579704469	False	-0.6585974784287008	4.097091383083294	0.354996930742365	0.4347798703192072	False	-1.774464605058979	0.2969613160660138	-2.8837640272950305	-3.840172138813	-1.196795831492938	-5.72643396103244	-2.9963161036088324	-4.498769617241701	0.5326469998993284	2.7966068905086745	2.080669256368002	0.2569192442702945	0.1342310308559107	0.1594817565198553	False	AT5G53300:UBC10, AtUBC10
Me1_v2_0225670.1	-0.254783911879719	-0.4575454921059507	0.0570264568890937	0.105564178699141	False	-0.0857112073163959	-0.5705843245741984	0.3729841203499975	0.4485878896621374	False	-0.0504054976031747	-0.9942429515257034	0.0057370238764596	0.0152427697140684	False	-0.0376940886908374	-0.7701207624441944	0.0054149470716031	0.015151075090111	False	0.2699384663643491	0.0775341796926349	0.3274215576546857	0.3131929385471563	0.0151545544846301	-0.0081770276237609	0.277016060051511	0.2754988498563189	-0.1876070257416016	-0.4930501448815634	-0.6668213938710177	-0.456927823897038	0.0019719416855659	0.0032900138270932	True	AT2G47090:SR1
Me1_v2_0225670.2	-0.1859000626272349	-1.6411882308115018	0.2660036519823153	0.3433026388333994	False	0.0814335774095029	-0.3147801601123101	0.5223101056920609	0.5864405814535316	False	-0.0898501555209878	0.257516046589811	0.7153638841238266	0.7566362215517816	False	0.3490896019740153	0.0476606066496647	0.3380147007759981	0.4185744844715817	False	-0.0372677371433134	0.0785044011454587	-0.3535342210836889	-0.5253143062342878	-0.2231677997705483	0.1599379785549617	-0.4433843766046768	-0.1762247042602724	-1.6784559679548152	-0.2362757589668513	-0.0960181744938779	-0.477653699584623	0.2814475479936239	0.3131035279832469	False	AT2G47090:SR1
Me1_v2_0225670.4	-0.2718233062730966	0.151745002725665	0.5561053545034605	0.612329605368175	False	-0.2585927553393887	-0.6264746166595128	0.7702504207069294	0.8049761962989684	False	-0.1968263842498099	0.0761785641775898	0.5080181957834597	0.572810225857082	False	-0.842714493919583	0.5041889038136913	0.0314665794372449	0.0623828322860351	False	-0.1393807750473061	-0.1049072738788641	-0.1773873009838227	-0.3301402598427818	-0.4112040813204027	-0.3635000292182528	-0.3742136852336326	-1.1728547537623648	0.0123642276783588	-0.7313818905383769	-0.1012087368062328	0.1740486439709094	0.4613764763950722	0.4895257321586646	False	AT2G47090:SR1
Me1_v2_0225680.1	-0.0742119474444829	-0.1089210284783268	0.8271011102856123	0.8504733158621672	False	-0.4593679989653552	-0.3608618144379552	0.0140234233143326	0.0346267494062866	False	-0.2750685094353704	-0.3804310367161516	0.0828070007756987	0.1327941910817459	False	-0.0548800546629477	-0.0173711695847602	0.9211620033457224	0.9353317326097752	False	-0.1579862226218598	-0.0853116606422315	-0.1015812437132384	-0.0775351806591881	-0.2321981700663427	-0.5446796596075867	-0.3766497531486088	-0.1324152353221359	-0.2669072511001866	-0.4461734750801867	-0.48201228042939	-0.0949063502439484	0.0058618957521647	0.0090164752010598	True	AT5G46870:BPL5
Me1_v2_0225680.2	-1.9807297016514256	0.6618523359699071	0.1398728564339101	0.2100712551783149	False	-0.5188560690751722	0.5084508270001435	0.468965776927043	0.5385085142533763	False	-1.1523221823180658	-2.052808248936435	0.3892180248554502	0.4618271198632845	False	-1.2744370890638423	-1.626532606252228	0.0842643210547098	0.1376434186299059	False	-0.5362793934029242	-0.2872545929320402	0.3962639185141781	0.116200454180078	-2.51700909505435	-0.8061106620072125	-0.7560582638038877	-1.1582366348837645	0.1255729425669829	0.2211962340681033	-1.6565443304222571	-1.51033215207215	0.2310361016468885	0.2616193847676142	False	AT5G46870:BPL5
Me1_v2_0225680.3	-0.8768555719496045	0.4905813159853842	0.0001753214677566	0.0013921718866658	True	-0.6217666667703012	0.0220255900106529	0.0539532229660333	0.0981466333757004	False	-0.3545502406771783	0.2937335928746574	0.0004709236640543	0.0021039967499879	True	-0.1915388854502984	0.6637369827556352	3.1283361120008854e-05	0.0003038654336515	True	-0.0924916906105011	0.0246945364153621	-0.1641338790902136	-0.2287008807456994	-0.9693472625601056	-0.5970721303549391	-0.5186841197673919	-0.4202397661959978	0.3980896253748831	0.046720126426015	0.1295997137844438	0.4350361020099358	4.410815688012501e-09	1.8039019731990682e-08	True	AT5G46870:BPL5
Me1_v2_0225690.1	0.39545704643446	-1.5507678266910454	0.3404539497351402	0.4143043778005388	False	-0.1264922740411713	-0.3563641697410444	0.7613372196426987	0.7973546240257375	False	0.8696679353017893	-1.7084081112019138	0.1260969332159837	0.1863948044691243	False	0.1172295938475307	-1.920843949479666	0.2383573272974585	0.3169168811911861	False	-0.7784844970227078	-0.5823911932896495	-0.6351915060950255	0.1833085015509432	-0.3830274505882478	-0.7088834673308209	0.2344764292067638	0.300538095398474	-2.329252323713753	-0.938755363030694	-2.343599617296939	-1.7375354479287228	0.213748622281376	0.2436876110270165	False	AT1G70630:RAY1
Me1_v2_0225690.6	-1.8847840508659437	-0.4298032329823811	0.3954162808621451	0.4663194017618772	False	0.3108042632921277	-1.3574395657440157	0.0866707619933561	0.1424186906434543	False	-0.4523298372233437	-2.178617876896795	0.2820671289961016	0.3564903047046055	False	-0.2501699161012727	-8.634470811589521	2.290965774473348e-12	1.7423350769234148e-08	True	0.4122537291732984	0.441270632466086	0.5473693444567305	0.4820316415130317	-1.472530321692645	0.7520748957582137	0.0950395072333867	0.2318617254117589	-0.0175495038090827	-0.9161689332779296	-1.6312485324400647	-8.152439170076489	2.7802503339202663e-10	1.4196981127289547e-09	True	AT1G70630:RAY1
Me1_v2_0225690.9	-0.389603079810505	-0.6516509384388356	0.3119202542682671	0.3875465066660306	False	-0.22374434690855	-0.6366901969294927	0.3984329491683824	0.4722693409856918	False	-0.140129403973201	-0.496093654509258	0.1107909802522286	0.1680483890800017	False	-0.0631039466612706	-0.4384908832077363	0.263668520226232	0.3430289106728849	False	-0.2355994957016403	-0.1874876184633289	-0.0876393219827846	-0.1803592688911783	-0.6252025755121453	-0.411231965371879	-0.2277687259559857	-0.2434632155524489	-0.8872504341404759	-0.8241778153928216	-0.5837329764920427	-0.6188501520989147	0.1871409214208002	0.2158766098184104	False	AT1G70630:RAY1
Me1_v2_0225700.1	0.1144176803527461	-0.3984732618847788	0.0137641685049502	0.0352881009237037	False	0.2553934900611176	-0.2316043425660137	0.1402530855703447	0.2083301012406375	False	-0.0818550988965602	-0.6168177414501685	0.0350573281135657	0.0657564074319338	False	0.1759645016626372	-0.5605819834034791	1.8586050210185383e-05	0.0002102726520828	True	0.5759673231075952	0.4799221573884003	0.5358177704175917	0.2343838811145611	0.6903850034603414	0.7353156474495179	0.4539626715210314	0.4103483827771983	0.1774940612228164	0.2483178148223865	-0.0809999710325768	-0.326198102288918	7.230590993628991e-07	2.054455716575607e-06	True	AT4G07410:PCN
Me1_v2_0225710.1	-0.8391335736376382	-0.5304766887176484	0.2733873605905422	0.3504297995468491	False	-0.4963103964740836	0.0076569777644741	0.3518998988650227	0.4280088034563568	False	0.1870333934866379	-0.3444522345144629	0.5938001743945979	0.6491147922759486	False	-0.0337639852799815	0.045471645730716	0.9489664117341248	0.9582380567062848	False	0.0712763749206608	0.1434784301941296	0.1783897987225788	0.4265753058115447	-0.7678571987169773	-0.3528319662799539	0.3654231922092168	0.3928113205315631	-0.4592003137969875	0.1511354079586038	-0.166062435791884	0.4720469515422607	0.1555631609338508	0.1824340806726684	False	AT3G60830:ARP7, ATARP7
Me1_v2_0225710.5	-0.0631942426398299	-0.9474342135315033	0.2133417391527236	0.289342395038563	False	1.8919191502530812	-0.342417010312677	0.4701752618354652	0.539504646098197	False	2.142855627809164	-1.4373372455615396	0.2086963591103537	0.2792808499349941	False	0.269046919294301	0.2638297001554317	0.7025204600954613	0.7504573949835619	False	0.6049288613241582	-1.1027260996625643	-1.1315417467649869	0.6274842455887292	0.5417346186843283	0.7891930505905168	1.011313881044177	0.8965311648830302	-0.342505352207345	-1.4451431099752416	-2.5688789923265265	0.8913139457441609	0.1686220650062423	0.1963026308984919	False	AT3G60830:ARP7, ATARP7
Me1_v2_0225720.1	-0.6590538659153928	-0.4840806809900089	0.1293607559717409	0.1979916391590671	False	-0.3931877144718436	-0.0884702155346812	0.5364060656854394	0.5988927252555408	False	-0.033265303648255	-0.103551338578173	0.8972668335559403	0.9133821154412368	False	-0.0908811277923398	0.274064707515711	0.1969170621586134	0.2722510416855772	False	-0.1053321334979893	0.0246662306175258	0.0798379014865693	0.0952439959058724	-0.7643859994133821	-0.3685214838543178	0.0465725978383142	0.0043628681135325	-0.5894128144879982	-0.0638039849171554	-0.0237134370916036	0.3693087034215834	0.0102539105931363	0.0151634053856973	False	AT3G25100:CDC45
Me1_v2_0225730.1	-0.1451234459672172	-1.370127705213	5.188657199732179e-06	0.0001084359237754	True	0.0120900212287824	-0.9729705046722844	0.0077493975632513	0.022205162340121	False	0.1515905952578888	-0.6643527898527553	0.0040547092866382	0.011534425274603	False	-0.0399612964766498	-0.8169360537057213	0.0100259294274038	0.0249478678350443	False	0.2052579300408257	-0.014582469846327	-0.3540804717513248	-0.2842324309174464	0.0601344840736084	-0.0024924486175446	-0.2024898764934359	-0.3241937273940962	-1.1648697751721742	-0.9875529745186112	-1.01843326160408	-1.1011684846231675	1.99383196190178e-09	8.649259829119504e-09	True	-
Me1_v2_0225740.1	-0.3177484540246409	-1.904210993088907	3.644092440470161e-06	8.41132680475687e-05	True	-0.033784323692676	-1.292391971510394	1.2305547239009624e-05	0.0002054915615884	True	0.0819058402789272	-2.8772994451918463	0.0475276014053204	0.084574677243905	False	-0.0565407351658437	-1.423507711896902	7.429263042022248e-05	0.0005608471901074	True	0.3086686823651656	0.1733973233514807	-0.023986582501442	-0.1662564305423726	-0.0090797716594752	0.1396129996588047	0.0579192577774851	-0.2227971657082164	-1.5955423107237414	-1.1189946481589133	-2.9012860276932884	-1.5897641424392746	1.99893951542586e-05	4.573984300199248e-05	True	-
Me1_v2_0225750.1	-0.2559628484154466	-0.473812709930316	0.0758521219944833	0.1318277580668177	False	-0.1966670808114328	-0.2550400736376379	0.1788242294675115	0.2506781089155773	False	-0.2307240264455337	-0.2309362741985388	0.0900111344366012	0.1420948648696211	False	0.0334668624411005	0.1764628002115933	0.467239281853278	0.5416393259841153	False	0.1287873905942733	0.1211937975376264	0.0613724661332666	-0.0394908029863074	-0.1271754578211732	-0.0754732832738063	-0.169351560312267	-0.0060239405452069	-0.3450253193360426	-0.1338462761000114	-0.1695638080652721	0.1369719972252858	0.0502071853825461	0.065115357057476	False	-
Me1_v2_0225750.2	-0.4728688916661534	-0.448207384187389	0.0015756758340093	0.0069184663318061	True	-0.2494413618672708	-0.1561553096348378	0.2220471466478609	0.2972940926394679	False	-0.2053284919061737	-0.164761174435442	0.4671288956003244	0.5349239815223263	False	-0.1159090643688354	-0.1966615169598422	0.4666918804539929	0.5411496306613861	False	0.1121249386671401	-0.0466486777284229	0.0429280721679115	0.038918465334377	-0.3607439529990133	-0.2960900395956938	-0.1624004197382622	-0.0769905990344583	-0.3360824455202489	-0.2028039873632607	-0.1218331022675305	-0.1577430516254652	0.022221729232586	0.030848204748403	False	-
Me1_v2_0225760.1	-0.3212975145779191	-1.6751972325131683	0.0221812265397566	0.0510248338092086	False	0.1266615070253272	-0.1465259801105194	0.8516977077593131	0.8734833532611855	False	-0.1111767297170043	-0.6778775731335545	0.0395654706746367	0.0726390236221961	False	-0.0245002291691401	-0.3524878237841364	0.4768610788868289	0.5500836069571492	False	0.2888845401416587	-0.1804813328084621	0.1196593228445376	0.2328985648417628	-0.0324129744362603	-0.0538198257831349	0.0084825931275333	0.2083983356726227	-1.3863126923715097	-0.3270073129189816	-0.5582182502890167	-0.1195892589423736	0.0179238702479651	0.025344155873739	False	-
Me1_v2_0225770.1	-0.1669642027169686	-0.636661782668001	0.0201443817190821	0.0472880057751414	False	-0.0786168748033899	-0.5625991102047352	0.0151312292083987	0.0366778150012362	False	0.0185490605413534	-0.123082929351304	0.8023700961882144	0.8319181569088704	False	0.0652770985710038	0.0849785271363994	0.6206499771980717	0.6789113654481609	False	0.0157997070692537	0.2187769621760136	0.1239512151720823	0.0175144401833007	-0.1511644956477149	0.1401600873726236	0.1425002757134357	0.0827915387543045	-0.6208620755987473	-0.3438221480287216	0.0008682858207782	0.1024929673197001	0.0008301988119399	0.0014734514695722	True	AT2G34660:EST4, ATMRP2, MRP2, AtABCC2, ABCC2
Me1_v2_0225790.1	-0.6573014646164919	-0.6286978156359178	0.0430435961917214	0.0848681268688609	False	-0.4835839712920728	-0.4428152782834305	0.033854517027253	0.0684264514709722	False	-0.1202530981579577	-0.3642849276311874	0.0396029840351992	0.0726832421247859	False	0.0137494125195658	-0.2038637424981191	0.0962354722841082	0.1530029527407276	False	0.1012193152714173	0.1833580936279997	0.2192639554338318	0.2979103046752143	-0.5560821493450745	-0.3002258776640731	0.0990108572758741	0.3116597171947801	-0.5274785003645004	-0.2594571846554308	-0.1450209721973556	0.0940465621770951	2.450302728920304e-06	6.4095088055881965e-06	True	-
Me1_v2_0225800.2	-1.981732499578683	-0.2367033810136183	0.2591633015930181	0.3365811674638855	False	-0.4741964041789195	-1.4684433047188632	0.2167801834450367	0.2918303644698433	False	0.2188103160642589	-1.3421606952556364	0.109180209215101	0.1661414611833112	False	0.2190928386744488	-0.2301909145359308	0.0562460010693141	0.099826829256521	False	0.0531669849110096	0.1848824906782082	-0.0870580038588177	0.3588995312937504	-1.9285655146676728	-0.2893139135007112	0.1317523122054411	0.5779923699681992	-0.1835363961026086	-1.283560814040655	-1.4292186991144542	0.1287086167578195	0.0681972510242862	0.0860102919512332	False	-
Me1_v2_0225810.1	0.1728984917151192	0.2647868751889994	0.4010966294672844	0.4716823162563781	False	0.4138342568444413	0.5945960493498816	0.0280362658253617	0.0591112271287279	False	0.7758384441655899	0.8700064249181878	0.0011013146428097	0.0040822741536506	True	0.2595033213951314	0.1944713028721576	0.12348585563243	0.1872927146310149	False	-0.0416818165223586	-0.0481011582318844	-0.1012121727859236	0.2807928432047397	0.1312166751927606	0.3657330986125569	0.6746262713796662	0.5402961645998712	0.2231050586666407	0.5464948911179972	0.7687942521322642	0.4752641460768974	2.6866839488860022e-06	6.991513723236879e-06	True	AT4G39970:-
Me1_v2_0225820.1	0.6415314232575753	0.351706542452546	0.0473200280354763	0.0912067948897086	False	0.6567227555507209	0.2801146499548785	0.2968473239300139	0.3743616851356438	False	0.334030177698926	-0.2470272767297254	0.2728923444928741	0.3469809813610064	False	-0.5741282510725272	-0.555479989270399	0.4303298620585119	0.5070239357547258	False	-0.0244806382455333	-0.158388055855883	0.0611864014253029	0.0886250767961289	0.6170507850120419	0.4983346996948379	0.395216579124229	-0.4855031742763982	0.3272259042070127	0.1217265940989955	-0.1858408753044225	-0.46685491247427	0.0838738441492645	0.103869621899887	False	AT5G01930:MAN6, AtMAN6
Me1_v2_0225820.2	0.3229214374493061	0.177782535362855	0.5779480859417048	0.6317860248775042	False	0.1513899723162985	0.0780197760705059	0.8874912150229752	0.9033035114922168	False	0.1528174586143755	0.2005932207175869	0.1978821240464172	0.2676951785104138	False	-0.635521098144538	-0.2251153626756599	0.0818118444197502	0.1345569920641151	False	0.0603011729549214	0.1761646745029663	0.0336789024609265	-0.0016811448016786	0.3832226104042275	0.3275546468192649	0.1864963610753021	-0.6372022429462167	0.2380837083177764	0.2541844505734723	0.2342721231785134	-0.2267965074773386	0.0208817505338632	0.0291458729247468	False	AT5G01930:MAN6, AtMAN6
Me1_v2_0225820.3	0.3626263833100669	0.3968687013911776	0.4700559445963682	0.5352185777783839	False	0.2170625757135837	0.3296531064360328	0.7089824951810832	0.7512813235691872	False	0.4194545041967341	0.6620254795091753	0.0095174385805838	0.022780096565143	False	-0.6267785996897457	0.0380599660620619	0.0912722813174151	0.1466411518850813	False	-0.009725574211818	0.0895429705958301	-0.2356561445939666	-0.0317585778658013	0.3529008090982488	0.3066055463094139	0.1837983596027674	-0.6585371775555471	0.3871431271793595	0.419196077031863	0.4263693349152087	0.0063013881962605	0.0505819438009827	0.0655856788378894	False	AT5G01930:MAN6, AtMAN6
Me1_v2_0225830.11	-0.2599001669116236	-1.5471283624795498	0.0016355266802987	0.0071091724864783	True	0.2098152116727627	-0.766887800143383	0.0004144116242767	0.0025679525120821	True	0.17884905015798	-0.4817279100861773	0.0068675244753442	0.0175651237348705	False	0.2500869184685133	-2.3767426308662105	0.1068464950046076	0.1665346960870175	False	0.067738896878303	-0.0646045337887946	-0.0445751724384448	-0.2223957218264201	-0.1921612700333206	0.1452106778839681	0.1342738777195351	0.0276911966420931	-1.4793894656012467	-0.8314923339321776	-0.5263030825246222	-2.5991383526926306	0.0022635201140815	0.0037347564388034	True	AT5G40820:ATR, ATRAD3, ATATR
Me1_v2_0225840.1	-0.3119138866001611	-1.3649203152671807	0.0023439736087315	0.0093169400775924	True	-0.6798079808213653	-1.6377845523660275	1.8802488920700885e-05	0.0002785125706926	True	-0.3712731547870538	-1.183153651211337	0.0059102476579495	0.0156043912518189	False	-0.5570927699280284	-1.3468536004087526	7.572298426802276e-05	0.0005694610393841	True	-0.1163171288072826	0.0271049138623529	-0.1773199651512351	0.1059687655241874	-0.4282310154074438	-0.6527030669590124	-0.548593119938289	-0.4511240044038409	-1.4812374440744631	-1.6106796385036746	-1.360473616362572	-1.2408848348845651	1.0246164573907306e-10	5.67219916107561e-10	True	-
Me1_v2_0225850.1	-0.5510288318586185	0.0568202330797222	0.0177891173798773	0.0430097353871271	False	-0.6785553837476277	-0.7285704598247493	0.0164968926630396	0.0391638402464333	False	-0.2464188194110641	-0.618446985015304	0.0200745416964854	0.0417680001455758	False	-0.376088292246687	-0.3785921467063224	0.2142948852248551	0.2912371200805561	False	-0.5160025437466418	-0.2874428064710805	-0.2927930508551051	-0.0468248970893641	-1.0670313756052603	-0.9659981902187084	-0.5392118702661692	-0.4229131893360511	-0.4591823106669195	-1.01601326629583	-0.9112400358704092	-0.4254170437956865	3.7050261180163594e-06	9.426265626459716e-06	True	AT4G24710:TRIP13, PCH2
Me1_v2_0225860.1	-0.9028322864133154	0.0965552952940562	0.0002732837101152	0.0019167041165222	True	-0.9735980233960096	0.3379157745789252	6.719200348810933e-05	0.0007058583539646	True	-0.9508838902916352	0.3478653504200428	3.273806841167087e-06	5.2195281235720615e-05	True	-0.8464123981584342	0.5448663827586193	0.0001963076741543	0.0011508956006272	True	0.0905457996724976	0.1259713087095022	0.1345798055714411	0.1355201079410815	-0.8122864867408177	-0.8476267146865073	-0.8163040847201941	-0.7108922902173527	0.1871010949665539	0.4638870832884274	0.4824451559914839	0.6803864906997008	6.577332546415261e-14	6.388776445151943e-13	True	AT5G15750:-
Me1_v2_0225860.3	-0.5518661912290881	0.5720535233210415	0.0370595007544586	0.075554691214187	False	-0.3038376557159936	0.6874786837518334	0.0383004618849244	0.0751838126101495	False	-0.5563898639990226	0.7066668900439383	0.028947287946248	0.0562904375178925	False	-0.5768376608349497	0.6168045060442564	0.0104173232796615	0.025697330104586	False	-0.2331247672894565	-0.1874223175963774	-0.2135814366787078	-0.1935308340998434	-0.7849909585185446	-0.491259973312371	-0.7699713006777305	-0.7703684949347931	0.338928756031585	0.500056366155456	0.4930854533652304	0.423273671944413	0.0006077053909311	0.0011011322637083	True	AT5G15750:-
Me1_v2_0225870.1	-0.9429337304249188	-0.1973763980930982	0.0233470283638478	0.0530527404602927	False	-1.5086890346584436	-0.9993968755825248	0.0010102021597967	0.0048755878202764	True	-1.467516369113934	-1.791241592421425	0.0002539466252415	0.0013087832380632	True	-1.2075119001165842	-1.4891391097924007	0.0001287633430219	0.0008471149011754	True	-0.157342614587824	-0.2238207935179552	-0.0550479204806304	0.6323575775506303	-1.1002763450127429	-1.7325098281763989	-1.5225642895945644	-0.5751543225659539	-0.3547190126809223	-1.22321766910048	-1.846289512902056	-0.8567815322417704	6.049518560375857e-12	4.147502417691504e-11	True	AT1G31330:PSAF
Me1_v2_0225880.1	0.8301017119606868	-0.1210203593603553	0.0018684355385191	0.0078732031338608	True	0.4165570099021609	-0.1210167959118591	0.0182677671018335	0.0423545359974956	False	0.3521053028344143	-0.2327778415567483	0.0826319326346428	0.132555272957855	False	-0.0312942628184433	-0.3136345639917364	0.0079307291969479	0.0205939623025737	False	-0.2140329529519871	-0.1318453076967225	-0.0609025418233182	0.1076923561533709	0.6160687590086997	0.2847117022054384	0.2912027610110961	0.0763980933349275	-0.3350533123123425	-0.2528621036085816	-0.2936803833800665	-0.2059422078383654	4.24301181997578e-05	9.25689731099311e-05	True	AT2G32950:ATCOP1, COP1, DET340, EMB168, FUS1
Me1_v2_0225880.2	0.0584794393376681	0.6551979356733244	0.7151937430861462	0.7515001083017788	False	0.4186249784935811	0.6282868743543726	0.2486050322461209	0.3256106905832135	False	0.8005014273269864	1.0787795864213603	0.0534200971856347	0.0931613793126201	False	-0.1381019080623078	0.2504968919504349	0.4687867528157644	0.5430975529346576	False	-0.4227402858597684	-0.2270687865703817	-0.6992711610155267	-0.1734000361409156	-0.3642608465221002	0.1915561919231994	0.1012302663114597	-0.3115019442032234	0.232457649813556	0.4012180877839908	0.3795084254058336	0.0770968558095193	0.6731676461565005	0.6900924577146966	False	AT2G32950:ATCOP1, COP1, DET340, EMB168, FUS1
Me1_v2_0225880.3	1.1812278552996252	0.5916330000423224	0.0232032519440449	0.0528258262713478	False	0.61328081885677	0.1748347703839554	0.0526245968041607	0.0962147564099717	False	0.7246445264866421	0.3905830940692094	0.1426385484660591	0.2058485115496228	False	0.2022066009065781	-0.0082668544159028	0.831676616571267	0.8619324314482075	False	-0.3318696764387066	0.0802521547428041	-0.2989203782920382	0.0492946311034754	0.8493581788609186	0.6935329735995741	0.4257241481946039	0.2515012320100536	0.2597633236036158	0.2550869251267595	0.0916627157771712	0.0410277766875726	0.050080515847954	0.0649744276500511	False	AT2G32950:ATCOP1, COP1, DET340, EMB168, FUS1
Me1_v2_0225890.1	0.7832889085842885	1.416145593287684	6.629941507716178e-05	0.0006978359921417	True	0.6943595722113551	1.5471161038677383	1.9341515606592734e-05	0.0002837148742536	True	0.9118630130970562	1.9145614958610315	2.461851115972778e-07	8.83939278804753e-06	True	0.4241289478731538	1.788080157012148	3.507334754058908e-07	1.4339912458904744e-05	True	-0.1569859557546609	-0.1514412746654851	-0.283640833368544	-0.2407620951481082	0.6263029528296276	0.54291829754587	0.6282221797285121	0.1833668527250456	1.2591596375330232	1.3956748292022532	1.6309206624924872	1.54731806186404	6.994244617771517e-20	1.9590218657098463e-18	True	AT2G26470:-
Me1_v2_0225900.1	-0.0210801584756366	0.5952405676161607	0.0255535187839198	0.0568249361658387	False	-0.5516712522543887	0.2435033131162116	0.0238075418730537	0.0520604073574342	False	-0.4056068260336269	0.1624363438859912	0.0256531379498066	0.0510962364076598	False	-0.381222326214818	0.032057866035621	0.0236060271089525	0.0495582364914119	False	-0.0815320412977396	0.1008725491576143	0.2303764059699524	0.4453405186861481	-0.1026121997733762	-0.4507987030967744	-0.1752304200636745	0.0641181924713301	0.5137085263184211	0.344375862273826	0.3928127498559437	0.4773983847217691	9.318223401572092e-05	0.000192214991299	True	AT2G44040:-
Me1_v2_0225900.2	0.2231230972764675	-1.6919034860602624	0.3282466023614317	0.4027168873692301	False	0.5095725854594391	0.6427427390900617	0.1379189585944469	0.205426759254841	False	-0.3561525302504083	0.436508226033343	0.4084351437018528	0.4799994190028125	False	0.1586637495189464	0.1454864720382274	0.8367461091796501	0.8658186775878706	False	-0.3615923484274312	-0.3511917221966678	-0.4377774927104845	-0.0170731714817329	-0.1384692511509637	0.1583808632627712	-0.7939300229608928	0.1415905780372135	-2.053495834487693	0.2915510168933939	-0.0012692666771414	0.1284133005564944	0.203080037441503	0.2325410350457998	False	AT2G44040:-
Me1_v2_0225910.1	0.5438307904210467	1.1121360723112117	7.242396112623864e-05	0.0007449174262917	True	0.4856118781816185	1.3889232501433175	3.228036339115828e-06	7.826451822866382e-05	True	0.6468469607794995	1.6084491436222017	6.271734502443057e-07	1.7101929938588744e-05	True	0.1554229714377193	1.4057313247368972	4.137058562910315e-06	7.390230287036769e-05	True	-0.1091691412564479	-0.1096714398220264	-0.2558858396220742	-0.335785777153383	0.4346616491645987	0.3759404383595921	0.3909611211574253	-0.1803628057156636	1.0029669310547638	1.279251810321291	1.3525633040001273	1.0699455475835142	4.186831079204209e-19	1.0185289853466328e-17	True	AT3G27650:LBD25
Me1_v2_0225950.1	-1.111434686355957	-0.1166201761474559	0.0003945750249618	0.0025141094365653	True	-1.2429165948006968	-0.8051097121161588	0.0024531324868806	0.0094054845888882	True	-1.0509643638111958	-1.3184379740544658	0.0058079572204088	0.0153857924604272	False	-0.4402592743760776	-0.907121232817988	0.0004448488779243	0.0021448421962044	True	-0.1245692262063364	-0.2399135940194732	-0.0069845316148349	0.2783350119486849	-1.2360039125622937	-1.48283018882017	-1.0579488954260308	-0.1619242624273926	-0.2411894023537923	-1.045023306135632	-1.3254225056693008	-0.6287862208693031	1.82910816960894e-10	9.713519985333128e-10	True	AT5G10920:-
Me1_v2_0225950.2	0.8639257428466764	1.409042756759232	0.6632572743630784	0.7075724684520822	False	-0.44593899738182	1.1857791188074451	0.1261346329742297	0.1914568801545884	False	0.339152292757054	3.036642564412112	0.1249454022384075	0.1849831033823688	False	-0.9785112465805748	3.320612871555459	0.0027032963820913	0.0087382905298089	True	-0.3812724069616318	0.6528487674967083	-1.260700789768633	-0.6192008051396333	0.4826533358850447	0.2069097701148881	-0.9215484970115791	-1.597712051720208	1.0277703497976003	1.8386278863041532	1.775941774643479	2.7014120664158257	0.0265202496475596	0.0362562306699068	False	AT5G10920:-
Me1_v2_0225960.1	-0.1401297977835467	0.5529910341352657	0.0143844692484571	0.0364510935976529	False	-0.1051882346998152	0.4051448624920244	0.0385602255317423	0.0755672920879575	False	0.0727339940723235	0.4241246121692139	0.0160326373311734	0.0347767194837949	False	-0.2606952954673769	-0.1110694971664454	0.1269968368204662	0.1915436094740448	False	-0.198656563644775	-0.2188250680988561	-0.2315467300500975	-0.002878438182603	-0.3387863614283217	-0.3240133027986713	-0.158812735977774	-0.2635737336499799	0.3543344704904907	0.1863197943931682	0.1925778821191164	-0.1139479353490484	0.000491834582644	0.0009061961151244	True	-
Me1_v2_0225970.1	-0.0721159453083708	-1.7133493024885411	0.4481992690001341	0.5145261067402919	False	-0.3686625403285646	-0.4125441923325352	0.5112903062982592	0.5767098943299614	False	-0.3708371072552094	-0.7454252800908718	0.3087388689315127	0.3837457457718001	False	-0.2995347655603062	-0.7408869132152467	0.0005164385912209	0.0024149917793787	True	-0.1973283010374524	-0.1718961344550251	-0.0478706557683188	0.0921554003223708	-0.2694442463458233	-0.5405586747835898	-0.4187077630235283	-0.2073793652379354	-1.9106776035259936	-0.5844403267875604	-0.7932959358591907	-0.6487315128928759	0.571495440066305	0.5947343317892608	False	AT1G59520:CW7
Me1_v2_0225970.5	-0.3432384500468033	0.0122655331993142	0.3360544615276091	0.410049320701886	False	0.3336119877832266	0.9506260601742028	0.0345698593923681	0.0695541330456429	False	0.1513887195864796	0.6589622387929892	0.1543419100673117	0.2190388499519773	False	-0.0885301638531705	0.2907848333310943	0.5129649928642273	0.5836462799150447	False	0.1235003119734661	-0.5542076564841838	-0.4661592316657579	-0.1786257071824404	-0.2197381380733372	-0.2205956687009571	-0.3147705120792783	-0.267155871035611	0.1357658451727803	0.3964184036900189	0.1928030071272313	0.1121591261486538	0.1142561003768311	0.1376987937243958	False	AT1G59520:CW7
Me1_v2_0225980.1	-0.7290198373303376	0.6399055156832567	0.0002149816604531	0.0016128094007175	True	-0.8004994550961912	0.6206477884036374	0.0002151822737828	0.0016176775728026	True	-0.7248642847080493	0.5539217890210075	0.0003734498850447	0.0017585546654856	True	-0.9902383712685427	-0.3175020135126463	4.3147762399734014e-05	0.0003833369732115	True	-0.1042136005426641	-0.0559309583357192	0.0157714654217855	0.3702488337759995	-0.8332334378730017	-0.8564304134319105	-0.7090928192862638	-0.6199895374925433	0.5356919151405926	0.5647168300679182	0.5696932544427931	0.0527468202633532	8.538143932426513e-11	4.781669795162092e-10	True	AT4G25700:BCH1, chy1, B1, BETA-OHASE 1
Me1_v2_0225980.2	0.5049507457884101	2.11249606966296	0.0014961631654426	0.0066559725504866	True	-0.8976658728029754	1.4463643101364665	0.0003064299561258	0.0020717085920804	True	0.1150046906467654	2.009487973972376	0.0001600960485443	0.0009260591896964	True	-0.0497873602991923	1.85393520148224	0.0002673869579484	0.0014586029293378	True	-0.1755830081785004	0.8185789224556115	0.0383000930232142	-0.0978465987801822	0.3293677376099096	-0.0790869503473639	0.1533047836699796	-0.1476339590793746	1.936913061484459	2.264943232592078	2.04778806699559	1.7560886027020572	4.763395796201066e-10	2.3348943260934853e-09	True	AT4G25700:BCH1, chy1, B1, BETA-OHASE 1
Me1_v2_0225990.1	-0.166527325477491	-0.0902673389172403	0.6960506130011285	0.7353106524560835	False	-0.0933949688814848	-0.4203563716844183	0.2983228628273143	0.3759378559498388	False	-0.068837204312893	-0.2715810221116475	0.5655798141412832	0.6239996206671893	False	0.2281622544786872	-0.2687636534952418	0.0057419895741839	0.0158712902171144	False	-0.0566231295470052	0.0466792052054172	0.1191501994321431	0.0646345573966695	-0.2231504550244962	-0.0467157636760675	0.05031299511925	0.2927968118753568	-0.1468904684642455	-0.373677166479001	-0.1524308226795043	-0.2041290960985722	0.2516083416171802	0.2826090581216833	False	AT3G30390:-
Me1_v2_0226000.1	-0.1162113681945471	-1.1770669833630634	0.0353934221803244	0.0729162567581728	False	0.1131421551250375	-4.5178302645626	0.0178955883142439	0.0416889802659453	False	-0.824367887223842	-0.9299833044355146	0.0970994911517997	0.1508451797212681	False	-0.4115553559351628	-0.9236742257124088	0.1871731713357156	0.2617039930635828	False	0.5955275646397649	0.1169152772072728	0.3334504073417221	-0.3084116405165733	0.4793161964452177	0.2300574323323103	-0.4909174798821198	-0.7199669964517361	-0.5815394187232985	-4.400914987355328	-0.5965328970937924	-1.232085866228982	3.782729364220759e-05	8.314707965963823e-05	True	AT2G34660:EST4, ATMRP2, MRP2, AtABCC2, ABCC2
Me1_v2_0226000.2	0.6399779562483134	-2.867725193475388	0.1342535529859791	0.2037518348310271	False	0.8425524486956091	0.6382557007252281	0.0790180111799843	0.1324060800292424	False	1.4115940364572357	0.1406048028662243	0.1188827423840185	0.1776104233616053	False	1.1335930527239482	0.7457552089656563	0.0225175833014612	0.0477500681743328	False	0.5953711713287069	0.8698884659162696	0.5762834198269422	0.5539910247226816	1.2353491275770203	1.7124409146118786	1.9878774562841777	1.6875840774466295	-2.2723540221466805	1.5081441666414976	0.7168882226931665	1.299746233688338	0.0156205267839032	0.0223116522891073	False	AT2G34660:EST4, ATMRP2, MRP2, AtABCC2, ABCC2
Me1_v2_0226000.5	0.0612136693694442	0.4901345598519184	0.3014933045408933	0.3773197420008602	False	0.1834946658428866	-0.271855605732334	0.5331254110128124	0.5959674862576623	False	0.3791811719405733	0.8562546316087585	0.2848548139204749	0.359418572726944	False	0.0469678745348658	0.3034955069791705	0.6856263160693375	0.7361880266423937	False	0.8104878683458059	1.3214359084915086	0.5893672050624319	0.735184510439461	0.8717015377152502	1.5049305743343953	0.9685483770030052	0.7821523849743268	1.3006224281977243	1.0495803027591746	1.4456218366711904	1.0386800174186317	0.2608918123591666	0.292004675095554	False	AT2G34660:EST4, ATMRP2, MRP2, AtABCC2, ABCC2
Me1_v2_0226010.1	-0.4593065744307925	-0.1273281924245708	0.0016972457167388	0.0073041278101993	True	-0.6026920874864699	-0.9277861679826822	0.0085920438750887	0.0239513366457955	False	-1.1415893886802184	-1.4642414306754317	9.709527817433037e-06	0.0001162083951217	True	-1.0720736410485872	-1.5893355369662854	2.707330302531599e-06	5.467948542920863e-05	True	0.2104071477773361	0.1769930633534278	0.3169422354040403	0.3536252686739258	-0.2488994266534563	-0.425699024133042	-0.8246471532761781	-0.7184483723746613	0.0830789553527653	-0.7507931046292544	-1.1472991952713911	-1.2357102682923595	1.2116341915172242e-15	1.6376843153788e-14	True	AT3G18680:PUMPKIN
Me1_v2_0226010.3	-0.2671478647173551	-1.237217106962866	0.0361749056104292	0.0741126874878314	False	-0.2555486132977433	-1.048631410122473	0.0380082202769217	0.0747581823169784	False	-0.9644906825377187	-2.726055455113893	0.0010919905337318	0.0040560451270937	True	-0.5620280104583302	-1.4583054486101528	0.0012048552870999	0.0046450003242523	True	0.1927903947999116	-0.0555965102018394	0.3598463600362369	0.2050979747970636	-0.0743574699174434	-0.3111451234995828	-0.6046443225014819	-0.3569300356612666	-1.0444267121629542	-1.1042279203243124	-2.3662090950776555	-1.2532074738130892	2.030899968970921e-07	6.31585969953884e-07	True	AT3G18680:PUMPKIN
Me1_v2_0226020.1	1.339885231095014	0.7946034586876953	3.917836319395758e-05	0.0004728265002856	True	1.0150055389500483	0.9554580533031968	9.00090022666441e-05	0.0008719395561857	True	1.0714298522491514	1.1256489585058187	6.013107934674852e-05	0.0004422207876822	True	0.819222600066996	0.8151574641248329	0.0001928292126532	0.0011388285005878	True	-0.0466700495598964	0.1604598672500055	0.0611910108938005	-0.2533523938082673	1.2932151815351176	1.175465406200054	1.132620863142952	0.5658702062587286	0.7479334091277989	1.1159179205532022	1.1868399693996192	0.5618050703165656	3.994762270633775e-16	5.948459279332316e-15	True	AT2G22480:PFK5
Me1_v2_0226020.2	1.8386657618113544	3.1546339227280265	1.4295159085796924e-07	7.318629286906349e-06	True	1.6273799837739742	2.964756871718588	4.398436668951861e-05	0.0005167148796499	True	1.2328814185593586	2.629304791903922	2.097223878939824e-05	0.0002024386723269	True	0.4715205616941735	1.922133703561932	0.0001115329244506	0.0007585526080879	True	-0.3216980657491616	-0.4722023887612278	-0.2112621101867871	-0.1818019955908801	1.5169676960621925	1.1551775950127463	1.0216193083725713	0.2897185661032934	2.8329358569788647	2.49255448295736	2.4180426817171345	1.740331707971052	8.08477931279008e-18	1.6084296258871591e-16	True	AT2G22480:PFK5
Me1_v2_0226030.2	-0.1895200071433231	-1.9427783581651297	0.315068173567295	0.3905611488552332	False	-0.8371055893841226	-2.23946351446378	0.3685709156593565	0.4442672806447348	False	-0.4215720325615288	-0.7272511772706824	0.1390759287228375	0.2016158642636864	False	-0.2092252729649446	-1.393108637958729	0.5720025698734835	0.6365351377637126	False	-0.2323419932787414	0.0712182070912432	-0.3423455243448812	-0.3901296196549793	-0.4218620004220645	-0.7658873822928793	-0.7639175569064101	-0.5993548926199239	-2.175120351443871	-2.1682453073725365	-1.0695967016155636	-1.7832382576137082	0.6211157596323563	0.6417761435430059	False	AT5G08030:AtGDPD6, GDPD6
Me1_v2_0226040.1	0.5894405076995297	0.2386718068140414	0.1726964528882948	0.2459516853452542	False	-0.1316307554846605	0.7231206405249537	0.2811566073348914	0.3579514115846016	False	0.1074623430164503	-0.897169916084744	0.0684794062842491	0.1141376155088743	False	0.0582344134243846	-0.277074315869608	0.7968703240953006	0.832113407301406	False	-0.092232084321175	-0.071580673095454	0.0531626251299979	-0.1042259411278969	0.4972084233783547	-0.2032114285801145	0.1606249681464482	-0.0459915277035123	0.1464397224928664	0.6515399674294997	-0.844007290954746	-0.381300256997505	0.2105566007839523	0.2403522414495361	False	AT1G20850:XCP2
Me1_v2_0226050.1	1.2144657448248877	1.2280823668533962	0.0011128222002089	0.0053744620693115	True	1.0376653059857652	1.324976289849766	0.0027550253864013	0.0102401810542446	False	1.121360368933065	1.5415556368838734	0.0004726534756937	0.0021095486296114	True	0.5513517382375968	1.422104134480386	8.53976321069833e-05	0.0006200349204387	True	0.3393575756800997	0.4138143356650712	0.2983552872316979	0.28018113801701	1.5538233205049874	1.4514796416508364	1.4197156561647626	0.8315328762546068	1.567439942533496	1.738790625514837	1.8399109241155716	1.702285272497396	7.836504105025992e-12	5.25613848754392e-11	True	-
Me1_v2_0226060.1	-1.938967414927208	-2.066502985975815	0.0015036945210869	0.0066742479491438	True	-2.703887093266665	-3.607259000306839	0.0001496106194401	0.0012458536621151	True	-3.2000697287000843	-4.646056721129093	8.259973653837383e-07	2.0368643460049334e-05	True	-1.52683812478772	-3.3513374826566693	0.0012866277895077	0.0048974645342179	True	-0.4723873817600363	-0.21612981738489	0.2547102743597529	0.4038199855218503	-2.4113547966872444	-2.9200169106515554	-2.9453594543403314	-1.1230181392658696	-2.5388903677358514	-3.823388817691729	-4.39134644676934	-2.947517497134819	1.4281956358109843e-14	1.5784514400685874e-13	True	-
Me1_v2_0226070.3	3.260038942471025	2.0409971938477587	6.393873365773519e-09	8.095541066804822e-07	True	2.8365433111458467	2.7726048697755523	7.142304011085733e-08	5.086777110000566e-06	True	2.6487678947324413	2.8444311173177974	3.30925424821442e-07	1.064926230740185e-05	True	1.349431260104566	1.6653368721827948	0.0003806149793519	0.0019052816744625	True	-0.311860070448049	-0.1135768420327387	-0.3388333254199969	-0.4803545068016066	2.948178872022976	2.722966469113108	2.3099345693124445	0.8690767533029593	1.7291371233997097	2.659028027742813	2.5055977918978005	1.1849823653811882	5.480428036310115e-25	3.573998416088865e-23	True	AT3G52610:-
Me1_v2_0226070.7	3.370876562668031	2.6388497041207475	6.788364921104176e-07	2.296482639169164e-05	True	2.97424966927996	3.3899636504906976	1.0702618007203878e-06	3.559483601750709e-05	True	2.832358579713109	3.902515785859032	4.0178378450673725e-07	1.2252141856838542e-05	True	1.7704351433191317	2.726412603878829	2.1301904034488194e-06	4.6775610978773215e-05	True	0.0538379625263707	0.1627920949293946	-0.2212187195807602	-0.4443928207723084	3.4247145251944016	3.1370417642093544	2.611139860132349	1.3260423225468232	2.6926876666471182	3.552755745420092	3.681297066278272	2.28201978310652	2.0047864909814898e-23	9.79811113233414e-22	True	AT3G52610:-
Me1_v2_0226080.1	-3.216449492672158	0.4194929384535191	0.5227939960010649	0.5824035403868822	False	-5.00497480737447	-3.021680632933049	0.3257508271412664	0.4024440033344114	False	-1.0377128517888172	4.347971467621796	0.191735877157931	0.2610043053345719	False	0.8710064288264854	0.143947789215564	0.9470631536595532	0.9567405907000271	False	-0.3215664509045194	2.057827854328558	-2.7173890337486686	-2.8599149798395853	-3.5380159435766774	-2.947146953045912	-3.755101885537486	-1.9889085510131	0.0979264875489996	-0.9638527786044904	1.6305824338731272	-2.715967190624021	0.6462923285149832	0.6651554501439322	False	AT5G22060:ATJ2, J2
Me1_v2_0226080.2	-0.6378984971746595	-0.6908395699817929	0.0189218285772471	0.0450738090440634	False	-0.8212534829888689	0.0861343465841741	0.0030489967722007	0.0110612984441887	False	-0.3888168124188365	-0.5418817041273769	0.5248157691823646	0.588044621361454	False	-0.2889572063806911	0.2075246738217018	0.1488829137668766	0.2179194135996922	False	0.1235546822794244	0.077076840772575	0.1423666337558682	0.29726019997333	-0.5143438148952351	-0.7441766422162939	-0.2464501786629682	0.0083029935926388	-0.5672848877023684	0.1632111873567492	-0.3995150703715087	0.5047848737950318	0.002992468505203	0.0048336269476388	True	AT5G22060:ATJ2, J2
Me1_v2_0226080.3	-4.685203916398846	0.9976275251701384	0.0035328332916256	0.012592916298483	False	-1.1529507187748242	0.1193185423436511	0.5183673559186956	0.5830521909187844	False	-2.608502740477591	-2.388940298047709	0.3572404065229064	0.4315714039737412	False	-0.622992685236436	-3.7727328369466218	0.156972154858006	0.2271338718726651	False	-0.3492280353978576	-0.1857168745156432	0.6448789134254218	-0.9728084372296316	-5.034431951796703	-1.3386675932904677	-1.963623827052169	-1.5958011224660678	0.6483994897722809	-0.066398332171992	-1.7440613846222877	-4.7455412741762535	0.0091340592991915	0.0136265085018119	False	AT5G22060:ATJ2, J2
Me1_v2_0226080.4	-3.1890088476938425	3.0218764304380903	0.1043174861695065	0.1682617814986208	False	-4.633501471440444	-2.3067006373045507	0.1877398724012732	0.2604277279190138	False	-0.7495229034340962	4.250001299642286	0.197702148356565	0.2674779237685428	False	-1.690569464675296	0.8992328207219509	0.5351551129694223	0.6039428382017703	False	-1.3492827395617548	1.402302301635985	-2.6741240291585875	-2.765933656488113	-4.538291587255597	-3.231199169804458	-3.423646932592684	-4.456503121163409	1.6725936908763352	-0.9043983356685656	1.5758772704836987	-1.866700835766162	0.146718033201516	0.172922816377029	False	AT5G22060:ATJ2, J2
Me1_v2_0226080.5	-0.6682900799338296	-0.0375634915995028	0.0284850285110988	0.0616667685525247	False	-0.8084808384801669	0.2676116574533111	0.0137098003390823	0.0340415428937508	False	-0.0773536811877182	0.4148035624138939	0.2544440900343783	0.3282860969748123	False	-0.2801917277939925	0.3127388802662625	0.0628137572328338	0.1089291676290017	False	0.0366024258010437	0.2006419936867698	0.0242750256818045	0.2386137540636952	-0.6316876541327858	-0.6078388447933971	-0.0530786555059137	-0.0415779737302972	-0.0009610657984591	0.468253651140081	0.4390785880956984	0.5513526343299577	0.0007344085679729	0.0013142143900472	True	AT5G22060:ATJ2, J2
Me1_v2_0226090.1	-0.2016722091552623	0.0381821139410201	0.0306759833982249	0.0653256335747976	False	-0.0256630599389691	0.1459404633263918	0.3416316981573917	0.4181034365952003	False	-0.1859490439323181	-0.2881604043251533	0.1194583997776437	0.1783227946487703	False	0.2806614720422367	-0.3194025116458761	0.0006249045448691	0.0028017826260014	True	0.4374935777215896	0.4308952495256584	0.5873345448765548	0.2678499449413394	0.2358213685663273	0.4052321895866893	0.4013855009442366	0.5485114169835761	0.4756756916626097	0.5768357128520503	0.2991741405514014	-0.0515525667045366	4.844145251265103e-07	1.4205687232174015e-06	True	AT3G01540:IRP6, RH14, DRH1, ATDRH1
Me1_v2_0226100.1	-0.4158950592893582	0.1504614377140027	0.0006830182002905	0.0037638144704735	True	-0.2727432639203471	0.2764220662806025	0.0063038424680898	0.0190151969920761	False	-0.0362780995689071	0.1187918355098798	0.5121656584939978	0.5766757851190153	False	0.290215210865929	0.1499435808787845	0.0537688724303893	0.0961471636100397	False	0.0011388547322441	-0.0818089055131929	-0.0094730114506749	0.0943088388563593	-0.414756204557114	-0.35455216943354	-0.045751111019582	0.3845240497222884	0.1516002924462469	0.1946131607674095	0.1093188240592049	0.2442524197351439	2.853640393284798e-07	8.677551707164208e-07	True	-
Me1_v2_0226130.1	0.8698607579282207	0.7690443890866376	0.000334887471404	0.0022187298613795	True	0.5095368045710362	1.3306123862330796	0.000114034955194	0.0010291666589857	True	0.3389635072403827	1.10914391660868	8.267957112715487e-05	0.000559752948889	True	0.1946023253378692	1.021296865887038	0.0007799460772158	0.0033221744083811	True	0.2644386632201172	0.1710433822217094	0.2356504542883453	0.1342212111418925	1.134299421148338	0.6805801867927457	0.574613961528728	0.3288235364797618	1.0334830523067549	1.501655768454789	1.3447943708970254	1.1555180770289306	1.576022864702178e-13	1.4301119465074122e-12	True	AT4G13200:PG18
Me1_v2_0226130.2	1.0245957178356937	1.2053721231201893	0.0001676022321443	0.0013479776850512	True	0.3289303250892219	1.0083830640922118	0.0019049280248633	0.0078186913111498	True	0.2717536840874546	1.0645659626271726	5.59664175271451e-06	7.688635189595296e-05	True	0.0762528382687763	1.0835276319384333	0.0004682470572936	0.0022330434003228	True	0.0232750538675388	0.3325643981123223	0.2129844770281099	0.012304910789493	1.0478707717032325	0.6614947232015442	0.4847381611155645	0.0885577490582694	1.228647176987728	1.340947462204534	1.2775504396552826	1.0958325427279263	2.449252964402108e-13	2.1477835533523704e-12	True	AT4G13200:PG18
Me1_v2_0226140.1	0.414528278007753	0.6632490250517136	0.4223600478130319	0.4913501367578289	False	0.0433675418526129	0.3297240663387906	0.9042695990976344	0.9178351268136928	False	-0.8746459067672758	1.3429905567478095	0.3628266585946394	0.4369540541346389	False	1.1336818380783196	2.7665279111490646	0.0023239648486281	0.007743330707548	True	0.0063979252691206	-0.3262272714671028	-1.1534800652155757	-1.6550112375588204	0.4209262032768737	-0.2828597296144899	-2.028125971982852	-0.5213293994805008	0.6696469503208342	0.0034967948716877	0.1895104915322338	1.1115166735902444	0.0444577556045061	0.0582519670486376	False	-
Me1_v2_0226150.1	-0.5386860209277211	0.7598872939425689	0.0008092372231289	0.0042676352132377	True	-0.2059757103049895	1.1101906526890994	0.0010878033836031	0.0051574433026785	True	0.0429642427384591	1.2244135294883494	1.488592379667262e-06	3.0694774868738944e-05	True	0.1437398682021156	1.5926555142907182	2.8466696328513786e-05	0.0002830132373865	True	0.1114105795915625	-0.0071494595696757	-0.032272504951087	-0.0177987719015559	-0.4272754413361586	-0.2131251698746652	0.010691737787372	0.1259410963005596	0.8712978735341315	1.1030411931194235	1.1921410245372623	1.5748567423891622	4.912400018815369e-13	4.0548369350885076e-12	True	-
Me1_v2_0226160.1	-0.2052241780863486	0.9708927483257116	0.0030608418462448	0.0113268737908178	False	-0.7111610401163801	0.674084122212113	0.0006270406991817	0.00348061463428	True	-0.7726937932005544	0.3112345249889632	0.0001107360824485	0.000703722451023	True	-0.4801332566809009	0.8057929315588339	0.0009447078623237	0.0038476053286627	True	0.2289445291347558	0.3734023021755988	0.587041235049826	0.4921915820264146	0.0237203510484071	-0.3377587379407814	-0.1856525581507284	0.0120583253455137	1.1998372774604675	1.0474864243877118	0.8982757600387892	1.2979845135852486	6.660975663623712e-10	3.159876952084071e-09	True	AT3G16640:AtTCTP1, TCTP1
Me1_v2_0226170.1	0.2555144108141829	-0.5569669314275658	0.005469659312144	0.0174898233299706	False	-0.1769243602918035	-0.8551751823951892	0.066976348515425	0.1163434629097776	False	0.0415506949284014	-0.6499045883220278	0.0006510630918656	0.0027040412434267	True	0.2738587755122028	-0.3868902100435425	0.2720294329813226	0.351793684661931	False	0.0471526312019325	0.116736204525325	0.0257814396323161	-0.3467051064086137	0.3026670420161155	-0.0601881557664785	0.0673321345607176	-0.0728463308964109	-0.5098143002256332	-0.7384389778698641	-0.6241231486897116	-0.7335953164521563	0.002799445877729	0.0045445604482801	True	AT3G20440:EMB2729, BE1
Me1_v2_0226180.1	0.5135334470849502	-0.0907867715959254	0.03463877735237	0.0718150118219058	False	0.1098119994248647	-0.3494613115315355	0.0111241177490421	0.0290844431088649	False	0.2833446110173376	-0.7199352887551735	0.0103157474050957	0.0243217082726482	False	-0.3365081662381923	-0.7304807968847724	0.0025881573420339	0.008441345316617	True	-0.0621535652903135	0.0698937625222062	-0.0583480087656624	0.1782343096316401	0.4513798817946366	0.179705761947071	0.2249966022516751	-0.1582738566065522	-0.1529403368862389	-0.2795675490093292	-0.778283297520836	-0.5522464872531323	8.356275741816647e-06	2.0198919960485905e-05	True	AT3G20440:EMB2729, BE1
Me1_v2_0226200.1	-0.114384349388664	0.3553485767588369	0.0011959915287466	0.0056531442921155	True	-0.1156648000525781	0.2182539544096302	0.0381665730825674	0.0749722803312164	False	-0.1715353720220482	0.1639120130034221	0.0170781138489451	0.0366532754702132	False	-0.1486916977331538	-0.1550249152840677	0.3156012641368148	0.3960518732873226	False	0.0379411464772481	0.0368341084171581	0.1068456554238488	0.1870573928445993	-0.0764432029114159	-0.07883069163542	-0.0646897165981994	0.0383656951114455	0.393289723236085	0.2550880628267884	0.270757668427271	0.0320324775605316	0.00025505704994	0.0004919152136336	True	AT2G37220:-
Me1_v2_0226210.1	0.0963324351197307	1.2619138693136271	0.0003335641347256	0.0022139782590264	True	-0.3569267806530227	1.1068942362799667	0.0002605262512599	0.001854868091427	True	-0.262362202942529	1.019715414159176	1.058981415121332e-05	0.0001241364733015	True	-0.4122332256464265	1.1313251066406114	3.488078001275785e-05	0.0003282067657784	True	-0.0026631815492361	-0.0273621183868293	-0.0445585445243494	0.0467223617469354	0.0936692535704946	-0.3842888990398521	-0.3069207474668785	-0.365510863899491	1.259250687764391	1.0795321178931374	0.9751568696348264	1.1780474683875468	1.7298749991047782e-13	1.5605634835673977e-12	True	AT1G19910:AVA-P2, ATVHA-C2, AVA-2PE
Me1_v2_0226210.2	0.1314463886590802	1.5696205411373352	0.0032329536337848	0.0118018342817527	False	0.502171219242064	1.1647030811366357	0.1319994192041634	0.1981913609701346	False	-0.2379180636624798	0.8926876676743585	0.0072754719556786	0.018369824292991	False	-0.2019841285137857	1.6560456580572558	0.0004190245148502	0.0020520922350197	True	0.1428660238507015	0.0170516416591302	0.3526867847029182	0.1940452942826627	0.2743124125097818	0.5192228609011942	0.1147687210404384	-0.007938834231123	1.7124865649880368	1.181754722795766	1.2453744523772767	1.8500909523399185	2.3341829872513314e-06	6.127973306290599e-06	True	AT1G19910:AVA-P2, ATVHA-C2, AVA-2PE
Me1_v2_0226210.3	0.5485621444468483	0.4702606168458363	0.0426123260144854	0.0841711039631077	False	0.0299195566104391	0.6597936991093429	0.1871107849474812	0.2597214774264595	False	-0.1914949272802542	0.2923244953191917	0.3971763285080595	0.4691105061659482	False	-0.366300558402064	0.9092232617350704	0.0020338233840481	0.0069840301487748	True	-0.1360847650900907	-0.2037193449599277	-0.1128333539882517	-0.2863859257280921	0.4124773793567575	-0.1737997883494886	-0.304328281268506	-0.6526864841301561	0.3341758517557456	0.4560743541494152	0.1794911413309399	0.6228373360069783	0.0032177350452489	0.0051674218561553	True	AT1G19910:AVA-P2, ATVHA-C2, AVA-2PE
Me1_v2_0226220.1	-0.3019708615675709	0.59334385731235	0.0083011713281263	0.0240214729250551	False	-0.2199720397255804	0.7248482634598741	0.0212568297952177	0.047662761174012	False	-0.3335111562479698	0.6191138844320392	0.0001092141867228	0.0006969043196984	True	-0.227275815181259	1.040256442921616	0.000235227085717	0.0013204308096604	True	0.1405678927300924	0.2098498229087155	0.3279882909807767	0.1134400794782868	-0.1614029688374785	-0.0101222168168648	-0.005522865267193	-0.1138357357029722	0.7339117500424424	0.9346980863685896	0.947102175412816	1.153696522399903	3.1891007672561415e-08	1.1263849444954763e-07	True	AT5G09830:BolA3, BolA2
Me1_v2_0226230.1	-0.216117242626523	0.1984595103533646	0.1036462316052928	0.1674910106348854	False	-0.4046452407834922	-0.1363665342870241	0.0832420076038203	0.1377884332286172	False	-0.5597722971170587	-0.4013859906728916	0.0052233673805017	0.0140958652817204	False	-0.4671067753220965	-0.1909788190361663	0.0360298512985735	0.0695694560300914	False	0.2939472483205554	0.4248346447064888	0.53898105949225	0.5064405273273431	0.0778300056940324	0.0201894039229966	-0.0207912376248087	0.0393337520052465	0.49240675867392	0.2884681104194646	0.1375950688193583	0.3154617082911768	0.0007346435541388	0.0013145262471619	True	AT4G22380:-
Me1_v2_0226240.1	0.5994849168292768	0.8054557665265869	0.000313915877281	0.0021192992388564	True	0.7407594737519525	0.5247948572194026	0.0016457490464979	0.0070031667857168	True	0.7976617131263488	0.9369643112905828	9.836479947700257e-05	0.0006414747811676	True	0.3809002255408611	0.5456787311265363	0.001432826482489	0.0053293465336488	True	-0.2949849260824955	-0.2615061612480458	-0.393304605742613	-0.4066872153707672	0.3044999907467813	0.4792533125039067	0.4043571073837357	-0.0257869898299061	0.5104708404440914	0.2632886959713567	0.5436597055479697	0.138991515755769	9.229021265048752e-12	6.125352445644037e-11	True	AT1G01710:-
Me1_v2_0226250.1	0.0501224009357317	-0.3048098684780664	0.3292629286131621	0.4035819558086261	False	0.2672659766264718	-0.5168533757135343	0.0489918017532626	0.0911351060881423	False	0.4388053841815931	-0.4590884599130338	0.1176457951643613	0.1761270302242834	False	1.583426353859592	0.5634222734464687	3.280867778462667e-06	6.29176866886583e-05	True	0.0207793464826271	-0.0748826234235227	-0.0650744506003215	-0.3085747079077308	0.0709017474183588	0.192383353202949	0.3737309335812715	1.2748516459518613	-0.2840305219954393	-0.591735999137057	-0.5241629105133554	0.2548475655387379	1.6120386029369997e-05	3.7396601084526925e-05	True	AT3G48340:CEP2
Me1_v2_0226260.1	0.0599599276730202	-0.3744880590905706	0.2156164351379971	0.2916418715045152	False	0.2936374659268126	-0.4236573063502051	0.0811683839647983	0.1352140248689581	False	0.135806920106857	-0.1563536395766984	0.1987045993880475	0.26858242485645	False	-0.0297175226096757	-0.0425620637092043	0.9872789913985028	0.9896558841969064	False	0.1083687686789041	-0.0390989556398384	-0.155290072389997	-0.1848030201996793	0.1683286963519243	0.2545385102869741	-0.01948315228314	-0.214520542809355	-0.2661192904116665	-0.4627562619900436	-0.3116437119666955	-0.2273650839088836	0.2790638479793234	0.31059535149336	False	AT1G63490:JMJ17
Me1_v2_0226270.1	0.1125986765598243	-0.361569782176284	0.0086600116123359	0.0247849188920933	False	0.3172970208660324	-0.0911302744005997	0.0890376286219312	0.1452496758057138	False	0.2884029980221956	0.0675658571656581	0.0867807848006836	0.1378642739760589	False	0.0763084861417566	-0.0065907715163753	0.8093099883333924	0.8425026712860024	False	0.0860942358928289	0.003047545305316	-0.1260837896253757	-0.1410868239201517	0.1986929124526533	0.3203445661713484	0.1623192083968199	-0.064778337778395	-0.275475546283455	-0.0880827290952837	-0.0585179324597175	-0.147677595436527	0.0057916593743987	0.0089166761796989	True	AT1G63490:JMJ17
Me1_v2_0226280.1	-0.4981216827490407	-0.0915575156299599	0.2920582661716283	0.3682504876157344	False	-0.4801810810905627	-0.4646184695594195	0.4989698046783591	0.5652117618324725	False	-0.1139416938049207	-0.3699366944136706	0.6849933261916579	0.7305088417582299	False	-0.38629193930075	-0.7980351168635504	0.062518850129214	0.10848346430811	False	-0.6372410332940657	-0.7626515242415186	-0.6881470338987352	0.2919864463311654	-1.1353627160431063	-1.2428326053320813	-0.8020887277036559	-0.0943054929695845	-0.7287985489240256	-1.2272699938009382	-1.0580837283124058	-0.506048670532385	0.0014470067142137	0.002467638812968	True	AT1G44446:CH1, ATCAO, CAO
Me1_v2_0226290.1	0.517332759279701	-2.184719533805891	0.2577640711334586	0.3351660503339446	False	-0.4909428923704373	-0.1592131969136683	0.3438412879282025	0.4200241325284085	False	-0.0167971503981609	-0.8301736554405698	0.7866905632053631	0.8187587071075959	False	-0.1971218602056623	0.3165795591103908	0.0969486389408718	0.1539379857581892	False	-0.2146134978639278	0.320310873566723	-0.0627967754993163	0.5103453018834774	0.3027192614157732	-0.1706320188037142	-0.0795939258974773	0.313223441677815	-2.3993330316698187	0.1610976766530547	-0.8929704309398862	0.8269248609938682	0.3379823828245508	0.3690753301323624	False	AT2G18790:HY3, PHYB, OOP1
Me1_v2_0226290.2	-0.5790182048915459	-0.6115208783342625	0.1862271878851802	0.2606506461246388	False	0.1360537474754496	0.825315086818054	0.0130043237353986	0.0326859314134102	False	0.0572187935935923	0.647048779866612	0.0897726412444591	0.1418069343309539	False	0.2203873191466921	-0.3050801705976289	0.6860775346383051	0.7365629346186315	False	0.3210078877255508	-0.3287016970782973	-0.1279817990326455	0.0369568063084978	-0.2580103171659951	-0.1926479496028477	-0.0707630054390531	0.25734412545519	-0.2905129906087117	0.4966133897397566	0.5190669808339665	-0.268123364289131	0.3430369826281325	0.3741608922358537	False	AT2G18790:HY3, PHYB, OOP1
Me1_v2_0226300.1	-0.2013491815427264	0.0568734212746717	0.7340595728919785	0.7679321517532	False	-0.2971627615801666	-0.57397120993217	0.5357243047873219	0.5981623909520039	False	-0.0109559165797465	0.1338423219549362	0.8096520275294452	0.8382238821804627	False	-0.2022891173563954	0.1400651866724436	0.3458830540660918	0.4260701490303281	False	0.0552103493264068	0.0019131971595307	0.1392202763210153	0.2809383893169123	-0.1461388322163195	-0.2952495644206359	0.1282643597412687	0.0786492719605168	0.1120837706010786	-0.5720580127726392	0.2730625982759516	0.4210035759893559	0.3435223772004156	0.3746337071861279	False	AT2G18790:HY3, PHYB, OOP1
Me1_v2_0226310.1	-0.1666630170916885	-0.3484074717038982	0.5394132773934068	0.5978722672696146	False	-0.1101562722036286	0.2241089179626163	0.5413335038489646	0.6031810865026984	False	-0.110585619440415	0.0531302954850965	0.8271330429465922	0.8534067530393671	False	0.3303859924463157	0.6928105094327166	0.0355529021796059	0.068795771301336	False	0.0999487637975188	-0.0400833856766159	-0.1365417113220769	-0.0080819766014691	-0.0667142532941696	-0.1502396578802446	-0.2471273307624919	0.3223040158448466	-0.2484587079063793	0.1840255322860003	-0.0834114158369804	0.6847285328312475	0.0743202608156265	0.0929636586122324	False	AT2G18790:HY3, PHYB, OOP1
Me1_v2_0226330.1	-0.331182199054238	0.1538191184572275	0.3053709070610642	0.3808516998144643	False	-0.6285332804980968	-0.2466388890240471	0.0768570697616231	0.1296581282070205	False	-0.5529190771120707	-0.63839052981427	0.0028284068289109	0.0086555245586926	True	-0.764498772299187	-0.1019680461900724	0.0046333666536971	0.013361350748428	False	-0.6071769885245253	-0.6573249651352588	-0.7792637075179876	-0.3971389679846968	-0.9383591875787634	-1.2858582456333556	-1.3321827846300582	-1.1616377402838838	-0.4533578700672978	-0.903963854159306	-1.4176542373322576	-0.4991070141747693	2.709030875384092e-06	7.0454327306836e-06	True	AT1G20225:-
Me1_v2_0226340.2	0.3124086328691415	0.2041359060905403	0.4780352541338251	0.5422224060798118	False	0.1017040214671007	-0.2355280452957062	0.1731102274505374	0.2443251210400148	False	-0.1804232757074562	-0.6315010039063758	0.001565681300945	0.0053961422869726	True	-0.1776475858338351	-0.164951594980736	0.3294352458754953	0.4098490207694276	False	-0.3423660597939504	-0.3443691195233453	-0.413686814164917	-0.5204056842037872	-0.0299574269248088	-0.2426650980562446	-0.5941100898723732	-0.6980532700376223	-0.13823015370341	-0.5798971648190516	-1.0451878180712928	-0.6853572791845233	1.0637614588740516e-05	2.5314903655838748e-05	True	AT3G47390:PHS1, PyrR
Me1_v2_0226340.3	0.6106997573593382	0.2497137130610403	0.2866576501162364	0.3631611926662748	False	0.4450255835339982	0.0664188453862566	0.3935934815637569	0.4681219770015876	False	0.3926391621855298	-0.5074723368366549	0.0099322428950211	0.0235973873499509	False	-0.0645855021577324	-0.2350789372973252	0.3091349936705647	0.3892910921864361	False	-0.3292252103167721	-0.4706063522868557	-0.5021449358828196	-0.5243389565373899	0.2814745470425661	-0.0255807687528575	-0.1095057736972897	-0.5889244586951223	-0.0795114972557318	-0.4041875069005991	-1.0096172727194743	-0.7594178938347151	0.0037992908765863	0.0060289099068434	True	AT3G47390:PHS1, PyrR
Me1_v2_0226340.4	0.0285949955571167	-0.3983911402721714	0.3433650354482018	0.4171593278990527	False	0.1057038935894036	-0.5530599987501488	0.3086190671317692	0.3859476360232158	False	0.7669817487733337	-2.426019761349047	0.0410550315516042	0.0749100360798738	False	-0.4382742540190094	-0.4063790956040876	0.4254772896295787	0.5023453374288368	False	-0.1751990508961642	-0.3331101651498802	-0.6892270167391523	-0.3168174733388551	-0.1466040553390475	-0.2274062715604765	0.0777547320341813	-0.7550917273578646	-0.5735901911683357	-0.886170163900029	-3.115246778088199	-0.7231965689429427	0.0016688797038653	0.0028149668485812	True	AT3G47390:PHS1, PyrR
Me1_v2_0226350.1	1.208541059831889	-0.3827339907807832	0.0003143624313666	0.0021211905031888	True	1.0995942791134263	0.2411865257860825	0.0013380884532886	0.0060006116615893	True	1.1865388307313762	0.717426836967475	1.210390903622105e-05	0.0001365377848617	True	0.6416306901062856	0.6501566061234243	0.0218506970625071	0.0466419641230743	False	-0.4606015418743441	-0.2594846422205097	-0.4286817530473885	-0.4284225648409947	0.747939517957545	0.8401096368929166	0.7578570776839877	0.2132081252652908	-0.8433355326551273	-0.0182981164344271	0.2887450839200864	0.2217340412824295	1.9372222803172328e-10	1.0217490765200586e-09	True	-
Me1_v2_0226360.1	0.3921474531804341	1.0357851177494144	0.0008814762354463	0.0045526817685229	True	0.2780128025246711	1.196914714256322	0.0001302499993657	0.0011293723413171	True	0.3744310611954065	1.2447619794719165	4.406736687784278e-07	1.3160035314098951e-05	True	-0.0225678869005268	1.289865118369404	4.425824428601083e-06	7.752712354663597e-05	True	-0.2008745244066396	-0.2606367990533007	-0.2583262292126989	-0.1555282277926704	0.1912729287737944	0.0173760034713703	0.1161048319827076	-0.1780961146931972	0.8349105933427747	0.9362779152030214	0.9864357502592176	1.1343368905767337	4.824628598670335e-15	5.844652975536363e-14	True	AT1G79390:-
Me1_v2_0226370.1	-0.5482896143123996	0.380992913578928	0.0042853403832376	0.0145700227131718	False	-0.651381626743996	0.0239548317498243	0.0231990484978215	0.0510449795758469	False	-0.5774169356857861	-0.1422829157187237	0.018258667551704	0.0386619473019015	False	-0.2954920118955941	0.2663430733919769	0.0401090495002291	0.0757719642933626	False	-0.0856513893106338	0.0119949382846851	0.1967748713309918	0.3397491078156172	-0.6339410036230335	-0.6393866884593109	-0.3806420643547943	0.044257095920023	0.2953415242682942	0.0359497700345095	0.054491955612268	0.6060921812075941	9.75329258820418e-07	2.718091618319072e-06	True	AT3G05810:-
Me1_v2_0226380.1	-0.6304772832680534	-0.5926126727319732	0.0179671043537547	0.0433291700847746	False	-0.6188461124815836	-0.1974476594750074	7.361414070155417e-05	0.000754292361727	True	-0.3413876740937525	-0.0750094641287848	0.0205281778421187	0.0425479205877572	False	0.155327211365984	0.2105060991193976	0.4298846489073646	0.5066372289746531	False	-0.1192044005644241	-0.0494312572873116	-0.0037267537276166	-0.0383702452773224	-0.7496816838324776	-0.6682773697688953	-0.3451144278213691	0.1169569660886615	-0.7118170732963973	-0.2468789167623191	-0.0787362178564015	0.1721358538420752	6.395182401872751e-09	2.5373961862386978e-08	True	AT3G61130:GAUT1, LGT1
Me1_v2_0226470.1	-0.1038272787287832	-0.4231078574310838	0.3143615332845794	0.3899084301755516	False	-0.2162592563311951	0.2118446715943414	0.5380129452604698	0.6003153101337061	False	0.1943441677975734	-1.9230671368573211	0.1837439419910345	0.2520303402974597	False	0.0866632576767143	-0.6381930975776064	0.0476519076956749	0.0870275372011014	False	-0.0766369231641055	-0.2957575959173959	-0.0034357693481437	0.1274399639790895	-0.1804642018928888	-0.5120168522485911	0.1909083984494297	0.2141032216558038	-0.4997447805951893	-0.0839129243230545	-1.926502906205465	-0.5107531335985169	0.1334614011797733	0.1586544115161298	False	-
Me1_v2_0226480.1	-0.9161730275141924	-3.3142827239537977	0.0883359113143008	0.1481916020351718	False	-0.5347783704779276	-1.448699730970882	0.0001619095506541	0.0013158797602153	True	-0.6116069995413058	-1.325632305915429	0.0003846495078314	0.0017967737851261	True	-0.3454121456537877	-0.6502256095059686	0.0001377210550427	0.0008927540606975	True	0.6052003063711044	0.6330124514928253	0.5607187685712143	0.2669237157878421	-0.3109727211430879	0.0982340810148976	-0.0508882309700915	-0.0784884298659456	-2.7090824175826933	-0.8156872794780567	-0.7649135373442144	-0.3833018937181265	0.0019577726921346	0.0032671293785576	True	AT3G06950:-
Me1_v2_0226490.1	-0.7142871600431078	-0.9276429131648888	0.0275849058643457	0.0601693327492393	False	-0.9954811784952836	-1.3938265927167404	0.0001126254591153	0.0010211280633615	True	-0.7860935355357066	-1.3597034100644994	0.0002946520572759	0.0014709503555642	True	-0.71070382006975	-0.7550844290301844	0.0005390800033477	0.002495002384028	True	-0.1097861556542438	0.2914631607549789	0.4544625583045492	0.4766701031249609	-0.8240733156973516	-0.7040180177403048	-0.3316309772311574	-0.234033716944789	-1.0374290688191323	-1.1023634319617617	-0.9052408517599502	-0.2784143259052234	1.376022369032292e-10	7.481732875921184e-10	True	AT1G34770:NSE3
Me1_v2_0226500.1	-0.4832966106446645	-2.250595528016244	0.1615988823983574	0.2339849797904659	False	0.2807966876228556	-0.5185355287900271	0.1674297284537169	0.2380497143913466	False	0.5641186283855726	0.7194437073886975	0.00785407439295	0.0195239516660528	False	0.3965228754970664	0.9493383684119086	3.406180452510193e-07	1.4100805540592386e-05	True	-0.1958933030532348	-0.3046506411140988	-0.3763957385102712	-0.1974360854956445	-0.6791899136978994	-0.0238539534912431	0.1877228898753014	0.1990867900014219	-2.4464888310694786	-0.8231861699041259	0.3430479688784262	0.751902282916264	0.0010901898245693	0.0019001529457214	True	AT5G65470:-
Me1_v2_0226510.1	-0.0130752840957115	-0.159679592767985	0.8332122885164458	0.8558223472968152	False	0.1808456590981042	-0.1987234419660892	0.4689185917425558	0.5384828911540298	False	0.5754350187520423	0.20095758419387	0.1293461668887184	0.1900301187017467	False	0.6098642099355045	0.6596798564535016	0.0005093245700334	0.0023899840194612	True	-0.1538879012776335	-0.2136517792503247	-0.2903000858621793	-0.1293753518251179	-0.1669631853733451	-0.0328061201522205	0.2851349328898629	0.4804888581103865	-0.3135674940456185	-0.412375221216414	-0.0893425016683093	0.5303045046283836	0.0051338556302132	0.0079639684924945	True	AT5G07630:-
Me1_v2_0226510.2	0.5808463987830685	-4.481086799924218	0.0136758074889682	0.0351322861822083	False	0.5295941857168178	-0.6860627541010496	0.2184256424794244	0.2936255796176591	False	0.2228401265819455	-1.3120886035299202	0.5154861783103428	0.57957061051032	False	0.4973773888235251	-3.594598169893283	0.0178548778648848	0.0397303145583372	False	-0.0552529736075839	0.3773174428731145	0.1665665303498735	-0.2947469149342463	0.5255934251754846	0.9069116285899324	0.3894066569318191	0.2026304738892788	-4.536339773531802	-0.308745311227935	-1.1455220731800466	-3.8893450848275295	0.0005376665102446	0.0009836094307821	True	AT5G07630:-
Me1_v2_0226520.1	0.0006646831282406	0.6486344079508868	0.0028551844928283	0.0107602435951657	False	-0.2734755823524954	0.6058100373586646	0.0069618641580147	0.020488150181484	False	0.1366243244508478	0.6926492303070946	0.0156540028996377	0.0341314014884246	False	0.3304725674166153	0.9566592479573508	0.0004021231157898	0.00198957211608	True	-0.1706306555643824	-0.2152540391065658	-0.2851380031049917	-0.0854207349516418	-0.1699659724361417	-0.4887296214590613	-0.1485136786541439	0.2450518324649735	0.4780037523865044	0.3905559982520987	0.4075112272021028	0.871238513005709	1.9227617381324124e-08	7.023741250599773e-08	True	AT3G10920:ATMSD1, MEE33, MSD1, AtSOD1
Me1_v2_0226530.1	-0.1311303854464336	0.0299389772943525	0.893537974119567	0.9080919394321604	False	0.3556491220106368	0.4948145415353124	0.1232888893843646	0.1880337943125442	False	1.107573297923425	1.569842411681357	0.0010461257806329	0.0039220206539366	True	0.5804656179768504	1.0776075549025217	0.0174826145719103	0.0390948242198338	False	-0.1410881924462934	-0.2763143165158555	-0.5672782925010358	-0.3621371333135359	-0.2722185778927271	0.0793348054947813	0.5402950054223892	0.2183284846633144	-0.1111492151519408	0.2185002250194569	1.0025641191803212	0.7154704215889858	6.157964856242156e-05	0.0001305966275859	True	-
Me1_v2_0226540.1	-0.9016483315081124	-0.6630884742711285	0.0283269064192768	0.0614238266524739	False	0.3812193710592073	0.1998487760844518	0.4596123341996369	0.5297381671414549	False	0.6965874824255669	0.9595764243740492	0.0066674691779719	0.0171772221766147	False	0.5755518108226394	1.1924750257545675	0.0002266344794127	0.0012825349370741	True	-0.0852833827439647	0.0164277243485762	-0.3348713384698971	-0.4274322777717922	-0.9869317142520772	0.3976470954077835	0.3617161439556697	0.1481195330508471	-0.7483718570150932	0.216276500433028	0.6247050859041521	0.7650427479827753	2.698094823014617e-08	9.647638482756313e-08	True	-
Me1_v2_0226550.1	-0.2179288366458305	-0.6357817357840272	0.0282212211174389	0.0612917098838557	False	-0.0219719370462545	-0.5057670215212742	0.0075405936224537	0.0217334122097639	False	-0.1130984328260868	-0.5547773393263178	0.0003280244490394	0.0015974038115502	True	0.1738793160125258	-0.593094710821755	1.7097922006218395e-06	4.0859504343999394e-05	True	0.1522893815437376	0.1867375193097693	0.2972208758527905	0.2008693710344111	-0.0656394551020929	0.1647655822635148	0.1841224430267036	0.374748687046937	-0.4834923542402896	-0.3190295022115048	-0.2575564634735272	-0.3922253397873438	7.190957399810941e-08	2.392675866963373e-07	True	-
Me1_v2_0226560.1	-0.3387004845685339	-0.7498520773453459	0.0004127461105283	0.0025940104612627	True	0.072202532110829	-0.2008847493527552	0.0118006076346489	0.0303943559240762	False	0.0130189078715794	-0.1143432121186904	0.6834844479367775	0.7293307926209547	False	0.2237810556161914	-0.3499154688436983	0.0004395156388823	0.0021269452609391	True	0.3856026164209378	0.2076219873597109	0.2766561910370679	0.2253049528995045	0.0469021318524038	0.27982451947054	0.2896750989086474	0.449086008515696	-0.364249460924408	0.0067372380069556	0.1623129789183774	-0.1246105159441937	4.319621281003222e-07	1.277128504096692e-06	True	-
Me1_v2_0226580.1	-0.0697863841192951	-0.4145327660731155	0.3161254198778664	0.3915802657918465	False	0.0128064520758983	-0.1291958450361501	0.8786706725138457	0.8958543296898944	False	0.1013669362141009	-0.4355891250534345	0.0255444857288089	0.0509266722388989	False	0.2228988202898563	-0.1310576294140948	0.0963474618063287	0.1531360222851874	False	0.0685039323858176	0.2414639138578991	0.1066470906787628	0.1195587026684665	-0.0012824517334775	0.2542703659337975	0.2080140268928638	0.3424575229583229	-0.3460288336872978	0.112268068821749	-0.3289420343746716	-0.0114989267456282	0.1055765817768259	0.1280797093096912	False	-
Me1_v2_0226600.1	0.2280194557868089	0.833551477482354	0.0829168596200834	0.1412679357597125	False	0.3872069995068932	1.609684852520597	0.015432824464786	0.0372172067818092	False	0.9703123889083756	1.7044237041809644	0.007279387005213	0.0183754235804906	False	0.2653799041965881	0.5409872824655659	0.154963533160802	0.2248736901115634	False	-0.4516193962281045	-0.5724187605347346	-0.6424195977566809	-0.2403882598136606	-0.2235999404412956	-0.1852117610278414	0.3278927911516947	0.0249916443829274	0.3819320812542495	1.0372660919858625	1.0620041064242836	0.3005990226519053	0.0001405254302745	0.0002820801122634	True	AT1G74960:ATKAS2, FAB1, KAS2
Me1_v2_0226610.1	0.0236516775375601	-0.349151617310792	0.5396091545223908	0.5980420108694957	False	0.7868292095480853	0.7721868947729755	0.0761723971304046	0.1287373629995944	False	0.4636141820185839	0.6451559717128836	0.0344646273558745	0.0648864040766991	False	0.0698682462087725	-0.6030347594380512	0.190321162677201	0.264947458933845	False	-0.1753605071069168	-0.5687930957191412	-0.3764497439012257	-0.071507161299575	-0.1517088295693567	0.2180361138289441	0.0871644381173581	-0.0016389150908024	-0.5245121244177089	0.2033937990538343	0.2687062278116578	-0.6745419207376262	0.063671172771115	0.080692142453021	False	AT1G10095:-
Me1_v2_0226610.3	-0.7848215765224335	-0.2442835524283703	0.0363487167609369	0.074412830289613	False	-0.126401356157903	0.4267775707023821	0.4854247849309436	0.5531543167652558	False	0.4189824658980674	0.8400350767849164	0.1549832355306147	0.2197905307181069	False	1.1876750953424284	1.1288411566853551	0.0255225628367829	0.0527934468309149	False	-0.1594974676500073	-0.3369028175229221	-0.6765153879094241	-1.0775650586163117	-0.9443190441724408	-0.4633041736808252	-0.2575329220113567	0.1101100367261169	-0.4037810200783777	0.0898747531794599	0.1635196888754923	0.0512760980690436	0.02241100302753	0.0310879437819741	False	AT1G10095:-
Me1_v2_0226620.1	-0.0332307408636385	0.1454039717172168	0.2290057126575722	0.3058565807869797	False	-0.3426576893412392	0.0716304466939448	0.0001923149634573	0.0014860140163512	True	-0.3244267260902624	-0.0304617732462215	2.8641707381281232e-05	0.0002562485977322	True	-0.061318905828962	-0.005934920483277	0.7348787315153886	0.7784939532263274	False	-0.0400629109270305	-0.0161999703209581	-0.0201876817480499	0.130747362061026	-0.073293651790669	-0.3588576596621973	-0.3446144078383124	0.0694284562320639	0.1053410607901863	0.0554304763729867	-0.0506494549942715	0.1248124415777489	5.2158813802169835e-08	1.777850248159287e-07	True	AT4G35090:CAT2
Me1_v2_0226630.1	-0.3972366782402483	0.7689253544706132	0.0021657373601708	0.008765036995706	True	-0.2868198195462366	0.604172507971259	0.0383100275526804	0.0751894268193078	False	0.0429252538791598	0.9301271473683864	0.0005363393064976	0.0023238507754616	True	-0.3580817867501933	0.997671695248699	6.994054187645476e-05	0.0005383876374848	True	-0.1091395087088074	0.0326599575727541	0.0487568096877799	0.1803929193845661	-0.5063761869490557	-0.2541598619734824	0.0916820635669397	-0.1776888673656271	0.6597858457618058	0.6368324655440132	0.9788839570561664	1.1780646146332652	4.398971626458108e-09	1.7993979725003685e-08	True	AT4G26840:SUMO1, ATSUMO1, SUMO 1, SUM1
Me1_v2_0226630.2	-0.0165941306457693	0.6803318346030496	0.0098877525783592	0.0274045777592399	False	-0.2953768693468728	0.7869986815445023	0.0737407746704049	0.1254073923799338	False	-0.1374174702550532	0.921485323822365	0.0015924879646508	0.0054667761095062	True	-0.3675865931342685	1.1799362486124108	0.0001468277806261	0.0009341664056237	True	0.0457062213404002	0.1206170141394684	0.0876659359541696	0.0984473001963954	0.0291120906946309	-0.1747598552074043	-0.0497515343008836	-0.2691392929378731	0.7260380559434498	0.9076156956839708	1.0091512597765346	1.2783835488088062	1.1804196865720083e-06	3.251147008519343e-06	True	AT4G26840:SUMO1, ATSUMO1, SUMO 1, SUM1
Me1_v2_0226670.1	0.4668610278533252	-1.3666364583933128	0.0579451740243195	0.1068083571258762	False	0.03533511236115	-1.5176518174491624	0.0260630716317831	0.0559092008223259	False	0.3868970230067678	-1.1715053604485042	0.0159358023884881	0.0346098964302495	False	1.0772625887821148	-0.3679367567353311	0.0024809745709426	0.0081622216130495	True	-0.6174979345377247	-0.1317487442982252	-0.5664781919663788	-0.5611889513759523	-0.1506369066843995	-0.0964136319370752	-0.1795811689596109	0.5160736374061625	-1.984134392931037	-1.6494005617473877	-1.737983552414883	-0.9291257081112834	0.0002288392731307	0.0004443188146851	True	AT3G19430:-
Me1_v2_0226720.1	-0.2531741151782114	-0.650835081073212	0.0024731845764555	0.0096759883022838	True	-0.0761472559674514	-0.4019681613751968	0.0285665206396787	0.0599722426422654	False	0.0985437527782435	-0.1773956155971507	0.1817392975222425	0.2496987239112524	False	0.1407916915629448	-0.1044873617573269	0.091351991182316	0.1467474373859863	False	-0.087852955325264	-0.170090002269557	-0.3440893319663853	-0.2362055726234846	-0.3410270705034754	-0.2462372582370084	-0.2455455791881418	-0.0954138810605398	-0.738688036398476	-0.5720581636447539	-0.5214849475635361	-0.3406929343808116	7.368287385088418e-06	1.7957090294298664e-05	True	-
Me1_v2_0226730.1	-0.0324899867209289	-0.09600006386606	0.781301769138563	0.8097637435911454	False	-0.3590207407396302	-0.2709505813670974	0.3761972897217365	0.4516495242189929	False	-0.5357800810807258	-0.0616878848129897	0.1440792980021757	0.2075804732156904	False	-0.8951597756001357	-0.2409684049800657	0.0324414802937807	0.0639292336252523	False	-0.1796227127132794	-0.373737968756223	-0.7583745066837554	-0.4358436698398351	-0.2121126994342084	-0.7327587094958532	-1.2941545877644811	-1.3310034454399708	-0.2756227765793395	-0.6446885501233204	-0.8200623914967451	-0.6768120748199009	9.678793755150132e-06	2.3160429221126823e-05	True	AT1G65810:-
Me1_v2_0226740.1	-0.796949876734069	0.4982358883049143	0.1886464501705958	0.2633720109696285	False	-1.7613536084448431	-1.931438623371176	0.518979954996866	0.5836502703946159	False	-0.0185844304463633	-2.1326963767656046	0.2109459530871889	0.2818905585909597	False	-0.1899405698861573	-4.223377865217337	0.0038143151975352	0.0114540552485207	False	-0.9125001722408173	-1.4048720396977104	-1.5174284003032823	-0.3812141875613482	-1.7094500489748865	-3.1662256481425537	-1.536012830749646	-0.5711547574475055	-0.414264283935903	-3.336310663068886	-3.650124777068888	-4.604592052778685	0.0053481103736804	0.0082773563300131	True	-
Me1_v2_0226750.1	0.3852535124372067	-0.2136467836124358	0.0589732504636943	0.1082326166423567	False	0.1972878040629726	0.1019130501396199	0.7576368850344868	0.7939994031089775	False	0.4169343209535114	0.0473075828573161	0.0922783236823891	0.1449236896886266	False	1.0517179979010511	1.06543948218756	0.0005308862682924	0.0024681594577625	True	-0.1115160904426966	-0.0831473099265303	-0.044026159847808	-0.5144271766693822	0.2737374219945101	0.1141404941364423	0.3729081611057034	0.5372908212316689	-0.3251628740551324	0.0187657402130896	0.0032814230095081	0.5510123055181779	0.000401384373559	0.0007500106215524	True	AT3G19430:-
Me1_v2_0226770.1	-1.5542899294438055	-0.7343864650042651	1.708136910518581e-07	8.273573210209799e-06	True	-0.7694937477201735	-0.406672008599215	0.0021750067113984	0.0086168472659628	True	-0.4791155439757499	-0.5408323813945071	0.0036811033596475	0.0106778629206495	False	0.5349794244766208	0.3935422130092361	0.0326435899947379	0.0642281322224709	False	0.7896428958211459	0.6130055986319212	0.7725054535539284	0.3720912324493559	-0.7646470336226598	-0.1564881490882523	0.2933899095781784	0.9070706569259768	0.0552564308168808	0.2063335900327061	0.2316730721594213	0.765633445458592	1.1476183960733236e-14	1.293445387474416e-13	True	AT5G13280:AK, AK1, AK-LYS1
Me1_v2_0226790.1	-0.7934360867520107	-0.2900001756466186	0.1252431025572496	0.1933752086740398	False	-0.9527000637933494	-0.9001855608719391	0.0164362342537798	0.0390540943622242	False	-1.0294867899705964	-0.9550389487251824	0.0017828388424809	0.0059605070689555	True	0.0473864414048827	0.0948328290347753	0.9327788904797446	0.944867397668988	False	-0.3065791694693183	-0.2387594439263005	-0.0119682124959483	-0.026301130980042	-1.100015256221329	-1.19145950771965	-1.0414550024665448	0.0210853104248407	-0.5965793451159369	-1.1389450047982397	-0.9670071612211308	0.0685316980547332	5.256737149163333e-06	1.3076012869546798e-05	True	AT2G18790:HY3, PHYB, OOP1
Me1_v2_0226790.2	-0.938197455354532	0.6922176841152665	0.0002679112853657	0.001889735153105	True	-1.0790972506477925	-0.2994747247044662	0.0017589669440572	0.0073512343416711	True	-0.9572766167763104	-0.5666332614750949	0.0036932874962004	0.0106991353894218	False	-0.6382999835722787	0.3422186679063603	0.0089116543903405	0.0226361638158461	False	-0.333998164192022	-0.2292143406666045	-0.0631263555388557	0.2218432737619191	-1.272195619546554	-1.3083115913143968	-1.020402972315166	-0.4164567098103595	0.3582195199232445	-0.5286890653710707	-0.6297596170139506	0.5640619416682795	1.482051094761079e-10	8.00196714530477e-10	True	AT2G18790:HY3, PHYB, OOP1
Me1_v2_0226840.1	0.025323277450159	0.8273201912386821	0.0002467521574618	0.0017831879042744	True	-0.2142212344781926	0.869871091109264	3.232101028387237e-05	0.0004130945653223	True	-0.3356315558860236	0.6902009004239211	3.248745771466092e-05	0.0002823709140827	True	-0.4092238439739137	0.6198794967473429	0.0001748757113724	0.0010587902759855	True	-0.0370372484106606	-0.0052637931792274	0.0666705688932562	0.1077982509925794	-0.0117139709605016	-0.21948502765742	-0.2689609869927674	-0.3014255929813343	0.7902829428280214	0.8646072979300365	0.7568714693171774	0.7276777477399223	1.2781175608867518e-13	1.172564547066062e-12	True	AT2G17380:AP19
Me1_v2_0226840.4	0.0231548589628785	0.7208244694704802	0.0229640593826298	0.0523943637854429	False	-0.5265083548319378	0.1818586250154781	0.0345091911804148	0.0694772641107645	False	0.1337268783414087	0.6086965625468261	0.0330572423256278	0.0627782150135544	False	-0.1347606571007176	0.4569197592197969	0.0794688608577951	0.1314825237988784	False	-0.0611167272232182	0.2140329470691826	-0.1783894153128122	-0.2872751589685514	-0.0379618682603397	-0.3124754077627552	-0.0446625369714035	-0.422035816069269	0.6597077422472619	0.3958915720846607	0.4303071472340138	0.1696446002512455	0.0006044524917382	0.0010957884031336	True	AT2G17380:AP19
Me1_v2_0226840.5	0.6449457082293846	0.8005843482107118	0.2214147604040967	0.2976622773988884	False	0.4037132281634119	1.3988225355746269	0.0733791721063709	0.1249199917656106	False	-0.4128992787698281	0.7169328262850643	0.0244833765564203	0.0491551915637106	False	0.2813814313129726	2.029893302939984	0.0001730569455088	0.0010518966668195	True	0.0122225678489268	-0.0149042091518219	0.8432966243638477	0.1362468925346864	0.6571682760783114	0.3888090190115899	0.4303973455940195	0.4176283238476591	0.8128069160596386	1.3839183264228048	1.560229450648912	2.16614019547467	7.949233549469324e-05	0.0001657283154353	True	AT2G17380:AP19
Me1_v2_0226850.1	0.7230354025613082	0.4875254215713167	0.0041912466702814	0.0143198172097623	False	0.492381585301112	0.0916536766318758	0.1121312347162264	0.174369989430512	False	0.1716942319584387	0.1523757849091875	0.7908130818949886	0.8220613614417321	False	-0.173526435505793	-0.0485003890106572	0.5803469420505113	0.6440003916936917	False	-0.2710266723256636	-0.2572840772572191	-0.2754080918673329	-0.3145749009396277	0.4520087302356446	0.2350975080438928	-0.1037138599088942	-0.4881013364454207	0.2164987492456531	-0.1656304006253433	-0.1230323069581453	-0.3630752899502849	0.0013910321742482	0.0023810132903	True	AT3G19260:LOH2, LAG1 HOMOLOG 2
Me1_v2_0226860.1	0.4621769044165065	-0.0441763937437547	0.0355451787944311	0.073168726571423	False	0.4348162822455901	0.0150488364227134	0.1580778065924643	0.2278808569500928	False	0.0008901569022325	-0.7018871777499704	0.3256649436941093	0.4008055761665053	False	-0.060669260768138	-0.1162689477223963	0.868300872567152	0.8920746982989186	False	-0.4005005517129687	-0.3820716573444978	-0.3150254670137289	-0.4995750285871079	0.0616763527035377	0.0527446249010923	-0.3141353101114963	-0.560244289355246	-0.4446769454567234	-0.3670228209217843	-1.0169126447636994	-0.6158439763095043	0.0818099724167882	0.1014994964641499	False	AT1G13580:LOH3, LAG13
Me1_v2_0226870.1	0.0460016692181568	0.1409881297850868	0.9540354950866444	0.9600062807818632	False	-0.1800258992673193	0.2335496113298658	0.2414878372028341	0.3180711256405014	False	0.0467776045405758	-0.0011528371953422	0.9797583735963372	0.9833008180009408	False	-0.160064852466562	0.2573291090187806	0.2142143648427922	0.2911744026366899	False	-0.1730770184727799	0.0034405732278193	0.1458606645017544	0.2226795888508914	-0.127075349254623	-0.1765853260395	0.1926382690423302	0.0626147363843294	-0.0320888886876931	0.2369901845576851	0.1447078273064121	0.480008697869672	0.6837356086492116	0.7002298691104526	False	AT1G27600:I9H, IRX9-L
Me1_v2_0226870.2	-0.5665902576092084	2.1052468608944315	0.2082156986882618	0.2840807922553127	False	1.082443555971099	3.93024307644804	0.3015634355964314	0.3790287904387749	False	-0.9009757869514072	3.602873228508202	0.0692608250886644	0.1152005933774813	False	-0.0476241309419765	2.85949444897184	0.1816417495560812	0.2555327350829435	False	-1.0829497060020885	-3.25806742430208	-2.2689604146584994	-2.2345714045144787	-1.649539963611297	-2.175623868330981	-3.1699362016099064	-2.282195535456455	1.022297154892343	0.6721756521459592	1.3339128138497025	0.6249230444573612	0.1017232723407368	0.1239467932606952	False	AT1G27600:I9H, IRX9-L
Me1_v2_0226870.3	0.6839226817680281	0.4255945379906221	0.1249652849553254	0.1931070861871209	False	0.314377481986567	0.4085806978247304	0.098422155052504	0.1572063052470157	False	0.4372073079062304	0.1873432767578908	0.4600959623766751	0.5285476564661428	False	0.1177925597635538	0.2755410965392652	0.751762321234943	0.7931585213711686	False	-0.2722752713461395	-0.1284969035760033	-0.3114792816497485	-0.1742497127219692	0.4116474104218885	0.1858805784105637	0.1257280262564818	-0.0564571529584154	0.1533192666444826	0.2800837942487271	-0.1241360048918577	0.1012913838172959	0.4678226721339306	0.4957335882131818	False	AT1G27600:I9H, IRX9-L
Me1_v2_0226880.1	-0.5029504047866098	0.2398097995921038	0.0279444812937811	0.0608223439340307	False	-1.125452293527391	-0.3642088554629019	0.0007674744469838	0.0040068939598859	True	-1.2166245764949064	-0.868320729803882	6.958128797373902e-07	1.806360270886599e-05	True	-0.895516794057075	-0.6905677834835942	0.0007696188501326	0.0032898356809915	True	0.1551784677468184	0.276046294896128	0.4764508693077562	0.7603141285998003	-0.3477719370397913	-0.849405998631263	-0.7401737071871501	-0.1352026654572746	0.3949882673389222	-0.0881625605667739	-0.3918698604961257	0.0697463451162061	3.54853878930662e-11	2.121773358941663e-10	True	AT2G24090:PRPL35
Me1_v2_0226890.1	0.4387916728664027	0.1880403927310885	0.0204455419968526	0.047840314468157	False	0.3054293601548989	0.0325546738933733	0.0578463697406782	0.1034725505002829	False	0.1588749665957056	-0.1836783902252632	0.027300952969357	0.0536674171726484	False	-0.079728098937255	0.1799390287576114	0.164098455150617	0.2355094559502856	False	-0.1181422407084449	-0.2804495195227732	-0.4152341246411328	-0.6147765111883192	0.3206494321579578	0.0249798406321257	-0.2563591580454272	-0.6945046101255743	0.0698981520226436	-0.2478948456293999	-0.5989125148663961	-0.4348374824307077	2.366502577436859e-11	1.4614132146059736e-10	True	AT3G47730:ATH1, ABCA2, ATATH1
Me1_v2_0226890.3	0.1115161287959936	0.3542959682854367	0.6754343529187165	0.718192180288927	False	0.4840791357143246	-0.8822943814508843	0.2207125135016156	0.2960197379559859	False	0.1122896057642248	-0.0175378142654596	0.9328139104624932	0.9434462547495418	False	0.9292165742175168	1.111130421664489	0.0864629784219362	0.1403305806456778	False	0.0472064997757204	-0.0267605879193395	0.1185072399491418	-1.2520023529500643	0.158722628571714	0.457318547794985	0.2307968457133666	-0.3227857787325474	0.4015024680611572	-0.909054969370224	0.1009694256836821	-0.1408719312855753	0.0595101465821898	0.075965696813336	False	AT3G47730:ATH1, ABCA2, ATATH1
Me1_v2_0226900.1	0.1028379822472516	-0.0125390636914062	0.6339711018848067	0.681974875883537	False	0.019686992469154	-0.3407834521325767	0.0836507702835998	0.1383558130383151	False	-0.0297495343943996	-0.6228550068000036	0.000391813996058	0.0018224112020935	True	-0.3043252301678834	-0.3958189856422676	0.152009577117334	0.2213883596237991	False	-0.1491293101413848	-0.3286813049759205	-0.4979136877773555	-0.5132364112185668	-0.0462913278941332	-0.3089943125067664	-0.5276632221717552	-0.8175616413864502	-0.1616683738327911	-0.6694647571084973	-1.1207686945773592	-0.9090553968608344	4.12323199725662e-10	2.049405325358197e-09	True	AT3G47780:ATATH6, ABCA7, ATH6
Me1_v2_0226910.1	-0.4506952280639823	-0.9577607622559084	0.014756580133833	0.0372111246771044	False	-0.2057524464585662	-0.5286834723593228	0.0146660262030605	0.0357736093150783	False	0.0938150760730751	-0.357295077265509	0.0468513507230667	0.0835842612479497	False	0.1647571550406767	0.2623868674002834	0.2725829968702482	0.3523189341076797	False	-0.2388557516586653	-0.3830373211549192	-0.5648245322362067	-0.4430661226108801	-0.6895509797226477	-0.5887897676134854	-0.4710094561631315	-0.2783089675702033	-1.1966165139145737	-0.911720793514242	-0.9221196095017156	-0.1806792552105967	1.683630126912526e-06	4.5198110201838935e-06	True	AT1G65780:-
Me1_v2_0226940.1	-2.257414842485326	-3.873365251274406	0.2277840483298827	0.3044667508575312	False	-0.0654188462848619	-2.99254751759238	0.1063888657501392	0.1673271344149546	False	-0.15564692573983	0.3893600418947383	0.0679057964117865	0.1133823087924415	False	-0.1383236082204342	-2.2549017309525112	0.2232267703708123	0.3008642184573243	False	-0.1408877183255525	-0.1414046364122159	-0.3415172607718242	0.0081982431830711	-2.3983025608108792	-0.2068234826970778	-0.4971641865116543	-0.130125365037363	-4.014252969599959	-3.133952154004596	0.047842781122914	-2.24670348776944	0.0433085982356628	0.0568977221116709	False	AT2G16405:-
Me1_v2_0226940.5	-0.0642152113053655	-0.1904878140816421	0.8538649984922135	0.873636930313072	False	-0.4428737581651023	0.8568700505659117	0.0012544455590367	0.005725126643909	True	-0.3749359144176658	0.2017076262116912	0.0402923450303436	0.0737546129736194	False	-0.7467068930039913	0.3415000352373316	0.0294244351994391	0.059042488091108	False	0.1258981309894737	0.0313109025256794	0.1899452300203954	0.0245645121548512	0.0616829196841082	-0.4115628556394228	-0.1849906843972704	-0.7221423808491401	-0.0645896830921683	0.8881809530915912	0.3916528562320867	0.3660645473921828	0.000962970165816	0.0016909381232832	True	AT2G16405:-
Me1_v2_0226950.2	0.3708362158124987	0.0640370566963333	0.2500906580043508	0.3271136855223947	False	0.2436777593956378	0.2519804278496633	0.3990158299600018	0.4728069041092056	False	0.2999850805132289	0.2879134080283831	0.3829236691177936	0.4558324367753105	False	-0.5196468483722052	-0.2258277972362097	0.3554961897456325	0.4352189993883341	False	-0.1377820291289402	-0.2103902939522561	-0.4277589008408986	-0.2325644269716651	0.2330541866835584	0.0332874654433816	-0.1277738203276697	-0.7522112753438703	-0.0737449724326069	0.0415901338974071	-0.1398454928125154	-0.4583922242078748	0.0477691709726227	0.0621768859401379	False	AT1G48410:ICU9, AGO1, AtAGO1
Me1_v2_0226950.8	-0.7450330701011326	-3.330143291554199	0.2598945968369718	0.3372477024942929	False	1.173044764803017	1.7474423367866316	0.0703570725632127	0.1208489470897357	False	-1.4150075737137926	1.6721767619551455	0.1351579757141846	0.1970974157868802	False	2.335332305304359	3.5001502655093515	0.0184476318822908	0.0407103942394738	False	0.0889375681772289	-0.3998509242448366	0.2350595327515192	-1.6932542489820237	-0.6560955019239038	0.7731938405581802	-1.1799480409622731	0.6420780563223352	-3.2412057233769698	1.347591412541795	1.9072362947066648	1.806896016527328	0.0231181565194292	0.0319754280826571	False	AT1G48410:ICU9, AGO1, AtAGO1
Me1_v2_0226980.1	-0.7808789601139994	-1.247005868128987	8.904177683428701e-07	2.851839512188089e-05	True	-0.3908083425216508	-1.5009728961929	1.1013957133392578e-07	6.9726077747100215e-06	True	-0.6507598953274192	-1.40295329071483	1.8705492091324806e-09	3.6485820654889493e-07	True	-0.4164535935632161	-0.1658706113256967	0.0305121618077722	0.0608080647367522	False	0.3099746516161419	0.2221922355318968	0.3728426421758772	-0.0809576453817451	-0.4709043084978574	-0.168616106989754	-0.2779172531515419	-0.4974112389449612	-0.9370312165128452	-1.278780660661003	-1.0301106485389528	-0.2468282567074418	7.265909006606896e-22	2.6891315538811263e-20	True	AT1G74740:ATCPK30, CPK30, CDPK1A
Me1_v2_0226990.3	-0.1547194810648999	0.3588364287060779	0.0010611442255333	0.0051932264075546	True	0.2660675858059709	0.541298451667545	0.0015287234310795	0.0066249781838078	True	0.3955916790788834	0.8183376634800705	4.999299093987481e-06	7.073933876942202e-05	True	0.0781231165241185	0.486653191727179	0.0027338040101875	0.0088092857009331	True	0.0225523701009695	-0.1040089266825545	-0.1970465466709878	0.0940051597294115	-0.1321671109639304	0.1620586591234163	0.1985451324078955	0.1721282762535301	0.3813887988070474	0.4372895249849904	0.6212911168090827	0.5806583514565906	9.979921152672923e-12	6.5676374734505e-11	True	AT3G19210:CHR25, ATRAD54, RAD54
Me1_v2_0227010.1	0.6388762459994437	0.7303120472748268	0.5233510753996905	0.5829041686032563	False	-0.0301007417096967	-1.90684076724883	0.4505715303106712	0.5211734267954025	False	0.007116944427441	-1.3436605962412014	0.6339669950176434	0.6842823375605462	False	-0.6210111710877235	-3.293491390221074	0.1794814463535535	0.253024664344367	False	0.3540782349992182	1.0383000510664813	0.6852003256805683	0.8103608223113024	0.992954480998662	1.0081993093567845	0.6923172701080094	0.1893496512235788	1.084390282274045	-0.8685407161823488	-0.658460270560633	-2.483130567909772	0.4391951269574609	0.467825134987503	False	AT2G20420:-
Me1_v2_0227020.1	-0.3632531550013276	-1.0753167468309668	2.878488256375528e-05	0.0003761143587132	True	-0.1392790145346394	-0.4566968997764462	0.1621799994684359	0.2322373361680805	False	-0.0916803368575971	-0.6301564630347518	0.0030154668932714	0.0091057006563764	True	0.1280246391852024	-0.7265169314199316	0.0023416466466338	0.0077878635247726	True	0.0839397789217439	-0.070161220172678	-0.1072444066821898	-0.0139339512426008	-0.2793133760795836	-0.2094402347073174	-0.1989247435397869	0.1140906879426015	-0.9913769679092228	-0.5268581199491242	-0.7374008697169416	-0.7404508826625325	2.5626847006716617e-08	9.184685723264717e-08	True	AT2G20420:-
Me1_v2_0227020.3	1.1735073917115284	-0.9634705929330298	0.2758119235929847	0.3525131417646767	False	-0.0220563207147506	-0.2293500368155464	0.9461478965314498	0.9533693911575568	False	2.1220529358491813	1.580044561109863	0.4080714164886273	0.4796761082792372	False	0.4506616645627134	-0.6441104653277401	0.7138314840599824	0.760776050277267	False	0.357219265670308	0.6812488350073107	-1.8930191528479392	0.2704020008298526	1.5307266573818366	0.6591925142925601	0.2290337830012423	0.7210636653925661	-0.6062513272627219	0.4518987981917642	-0.3129745917380762	-0.3737084644978874	0.5645341451863688	0.5883383286368264	False	AT2G20420:-
Me1_v2_0227020.5	4.082101047987873	3.1202648424170683	0.1879905586719613	0.2626094319508765	False	4.594618577120058	3.1414569112762587	0.1816722339733797	0.25385570612592	False	0.7308808346032487	2.6726415439554367	0.3933453232066259	0.4657975776571554	False	3.180106397511972	2.5129857747950277	0.2812301375695951	0.3612312356739026	False	-3.657583554303252	-4.588253371754689	-1.809196938284474	-3.866052282342512	0.4245174936846214	0.0063652053653684	-1.0783161036812252	-0.6859458848305391	-0.5373187118861835	-1.446796460478431	0.863444605670963	-1.353066507547484	0.1879592526115462	0.2167397623717824	False	AT2G20420:-
Me1_v2_0227030.1	-0.2128496324201301	-0.9309755008979714	0.0005168325450113	0.003067418155713	True	-0.1936203180577207	-0.1887187938069012	0.5397000319922137	0.6015777076124084	False	0.1523252936281407	0.0906000280988923	0.6134109523143462	0.6664806809132288	False	0.3752458753933796	0.2033988424228596	0.0148770080190603	0.0342552483910108	False	0.0282564365236797	0.143695837098319	0.0326253516991148	-0.1771207201548976	-0.1845931958964504	-0.0499244809594017	0.1849506453272555	0.1981251552384819	-0.9027190643742916	-0.0450229567085822	0.1232253797980071	0.026278122267962	7.091993643203414e-07	2.0187845696686447e-06	True	-
Me1_v2_0227070.1	0.0100357689027736	-0.4709700758416266	0.1156665801755769	0.1821439470057034	False	-0.3947290831633081	-0.1056829951931552	0.4037845834667132	0.4771498753759309	False	0.2181254940152985	0.5342226559002166	0.0404654216233125	0.074033872195905	False	-0.0315908600732557	0.0890768206375201	0.793077725063442	0.828872650383693	False	-0.2215226026454049	-0.1027798831361019	-0.4412598865812969	-0.1303795798626161	-0.2114868337426312	-0.4975089662994101	-0.2231343925659983	-0.1619704399358719	-0.6924926784870316	-0.2084628783292572	0.0929627693189196	-0.041302759225096	0.076604837822837	0.0956114223613446	False	-
Me1_v2_0227090.1	-4.0613405777928175	-0.3302995144115999	0.2753800836034821	0.3521293521201862	False	0.055254702291335	2.5012201316150025	0.6641656407615184	0.7124027886117233	False	-2.448882304210916	1.2186082230012782	0.3024167711440374	0.3773098904150574	False	-0.8211363637889653	3.132244870356743	0.3244536963144968	0.4048612171578105	False	0.8572717703179146	-3.179604480634244	-2.39500991831778	-3.066888239774632	-3.2040688074749024	-3.124349778342909	-4.843892222528696	-3.888024603563597	0.5269722559063146	-0.6783843490192414	-1.176401695316502	0.0653566305821116	0.4315769064575947	0.4604805638534094	False	-
Me1_v2_0227110.1	0.3712473024643132	-0.5083316530274589	0.0337752596402152	0.0704824759869722	False	0.3594744802783083	-0.5258194569400342	0.1184587447976559	0.182090896955204	False	0.4486076507748155	-0.5532701356776126	0.0520754468402455	0.0911983741436671	False	1.048187272581048	0.7874323228182004	0.0041823334144322	0.0123065643865007	False	-0.1156897911730543	0.0674810087826385	-0.1677597579119665	-0.6413276803412308	0.2555575112912589	0.4269554890609468	0.280847892862849	0.406859592239817	-0.6240214442005132	-0.4583384481573956	-0.7210298935895791	0.1461046424769696	0.0012205577590548	0.0021090419825456	True	-
Me1_v2_0227120.1	-0.3923391664536089	-0.3862233152833312	0.2892901822872166	0.3656831934084847	False	-0.1608734528832638	-0.353542927844968	0.4432230164867208	0.5148187516069738	False	-0.0006946659629223	-0.6782835035573882	0.0303295965476062	0.0584359826202865	False	0.1569234060176558	-0.420288664447777	0.036220269232193	0.0698414339129368	False	-0.0770997268643736	-0.2594415598085193	-0.0966357514529416	-0.026061999657247	-0.4694388933179825	-0.4203150126917832	-0.097330417415864	0.1308614063604087	-0.4633230421477048	-0.6129844876534873	-0.7749192550103299	-0.4463506641050241	0.0116946635626612	0.0170908647178655	False	AT5G62670:HA11, AHA11
Me1_v2_0227120.3	-0.4938845554984001	-0.8730123699484931	0.952668361688102	0.958868611357403	False	-0.4067838052969312	0.011622558873412	0.9324617997384804	0.941814257610461	False	1.2059226919217512	2.1768405981598486	0.7032989453845989	0.7465375038741948	False	-1.1857275900675257	2.267981690917817	0.5676077286097445	0.6325548142953252	False	-0.216175705363427	0.8568235541358349	-1.5857575132670538	-2.5965024667972623	-0.7100602608618272	0.4500397488389036	-0.3798348213453026	-3.782230056864788	-1.08918807531192	0.8684461130092469	0.5910830848927948	-0.3285207758794453	0.8819200222223794	0.88827923339862	False	AT5G62670:HA11, AHA11
Me1_v2_0227130.1	0.4497989146668404	0.2445882905059972	0.1135461809582067	0.1797724580567556	False	0.5844947576413535	0.4809490600806372	0.081436359311103	0.1355040436093368	False	0.2615232614944522	0.1798344192289676	0.6679586435642123	0.7153018395394579	False	0.0360891848672215	0.2469552947392639	0.1923972319825006	0.2673140166481934	False	0.0617350395605584	0.026610906274112	0.085471789792789	-0.073789569379167	0.5115339542273989	0.6111056639154655	0.3469950512872413	-0.0377003845119454	0.3063233300665557	0.5075599663547492	0.2653062090217566	0.1731657253600969	0.0321135424808709	0.0432582783707669	False	-
Me1_v2_0227140.1	0.6168956113609303	0.8794338696440631	0.0051768554805499	0.0167941411461472	False	0.6984436296464342	0.6828198508347372	0.178529271402948	0.2503456771467117	False	-0.0394053188084666	0.7915008959601257	0.0460643058487648	0.0824239438122801	False	-0.1256571507705466	0.1321185650593102	0.5311322896601907	0.6002790209026877	False	-0.0455133227665722	0.0203618298362879	0.1083294834279509	0.1697783074205006	0.571382288594358	0.7188054594827222	0.0689241646194842	0.0441211566499539	0.8339205468774908	0.7031816806710252	0.8998303793880766	0.3018968724798108	0.0045338586589763	0.0071044780940505	True	-
Me1_v2_0227160.11	0.997573515645922	0.4076853826472182	0.3272460141864532	0.4018204508609765	False	0.326209847398573	-0.5736984718477722	0.4782836205986769	0.5464836492470292	False	0.2285860110312225	-1.85189664286348	0.3863108885522196	0.4587296137796362	False	-0.6845041543344075	-3.86919824382314	0.0603740648356449	0.1054926057425993	False	-0.7010099172031965	-0.4863006672193228	-0.5509660115605919	0.2109917585672116	0.2965635984427255	-0.1600908198207498	-0.3223800005293693	-0.4735123957671958	-0.2933245345559783	-1.059999139067095	-2.402862654424072	-3.6582064852559286	0.0738450607988132	0.092454716437582	False	AT5G57110:AT-ACA8, ACA8
Me1_v2_0227160.12	-0.8256792845858811	-3.7684563081660514	0.0350055352007147	0.0723605921931139	False	-0.2030375434810052	-1.5562669624738636	0.0301201663871136	0.0624467798953746	False	-2.7962814323810217	-1.4546671095857882	0.2479762371273035	0.321502709133697	False	-0.2503934175396018	-5.010878372490547	0.0020395367483186	0.0069980998633672	True	0.5347665425800776	0.2476446992861958	0.6333124152813041	0.3693334146146911	-0.2909127420058035	0.0446071558051905	-2.1629690170997176	0.1189399970750892	-3.2336897655859738	-1.3086222631876678	-0.821354694304484	-4.641544957875856	0.0004986470145779	0.0009174986413382	True	AT5G57110:AT-ACA8, ACA8
Me1_v2_0227160.2	1.3806084627339263	2.062050935752524	0.0593355511406208	0.1087692843743612	False	0.6255575980592596	1.5613457827032065	0.019955285947826	0.0453502567499088	False	-0.3597476689734167	1.929385134443501	0.0012573805538123	0.0045417995279596	True	-0.6037305356260583	2.051243528062786	0.000335187246285	0.0017320140976894	True	-0.2001336971276446	0.2873592791160471	-0.0217520901918488	0.1261020289117738	1.1804747656062815	0.9129168771753068	-0.3814997591652656	-0.4776285067142845	1.861917238624879	1.848705061819253	1.907633044251652	2.17734555697456	7.344040655093413e-06	1.7910095091622832e-05	True	AT5G57110:AT-ACA8, ACA8
Me1_v2_0227160.3	0.6918470599038362	-0.1313731705407579	0.489928554675258	0.5528165070499276	False	0.7627015451102397	-1.237562259166727	0.4488744578249971	0.5195990636424835	False	2.6877881575954405	1.824491422486339	0.1445938321301099	0.2081516661867693	False	0.3086136760953705	0.4682322998718166	0.8282805387523123	0.8590296007149988	False	-0.9070915601242991	-1.047651316223591	-3.1340439204083994	-1.5073514085170348	-0.215244500220463	-0.2849497711133513	-0.4462557628129588	-1.198737732421664	-1.0384647306650572	-2.285213575390318	-1.3095524979220603	-1.039119108645218	0.2482499480533201	0.2791409828773012	False	AT5G57110:AT-ACA8, ACA8
Me1_v2_0227160.4	1.7539949655107807	1.312121679600383	0.4307370247443208	0.4987638957503097	False	-0.6954541531807605	-1.904985037713447	0.5928338612732376	0.6493541910221782	False	1.1761113351877903	-2.2464116183610883	0.0632482135477463	0.1070335369331136	False	-1.1624947752105266	-2.6440686302488308	0.110034151109508	0.1706214092494151	False	-1.468273490437749	-0.6568500285373717	-0.3543674088602109	0.5919122659726828	0.2857214750730317	-1.3523041817181325	0.8217439263275796	-0.5705825092378438	-0.156151810837366	-2.5618350662508185	-2.600779027221299	-2.052156364276148	0.1993127406594977	0.2286141210012071	False	AT5G57110:AT-ACA8, ACA8
Me1_v2_0227160.6	-1.1763425396255822	1.6369658524789168	0.1983200537918861	0.2736316266026081	False	-0.4670429866675498	2.019976807966782	0.1855243568257081	0.2578997014210855	False	2.605425968248492	2.355193734021964	0.0752341293603499	0.1231710835935133	False	1.6366007364539226	0.948341798005	0.7232942017507035	0.7689307061820917	False	-0.4059300668574304	-0.8939954150944809	-2.122732467668601	-2.3237486123404367	-1.5822726064830126	-1.3610384017620307	0.4826935005798911	-0.6871478758865144	1.2310357856214864	1.1259813928723013	0.2324612663533631	-1.3754068143354368	0.287641426304887	0.3191991281011921	False	AT5G57110:AT-ACA8, ACA8
Me1_v2_0227180.1	0.4857708969402137	-0.6539397708492909	0.0481923179471323	0.0924191209808116	False	1.4921576801258185	-0.7942557546573839	0.0001494904327955	0.0012453318047157	True	1.9398594124247648	-0.9927664744139904	6.660315955183908e-07	1.7657966820513314e-05	True	2.817938945228567	-0.5189965889498742	3.3655701015873585e-10	2.466579549987514e-07	True	0.0845404793325079	0.0086981145828808	0.1969871090167112	0.1073403422381082	0.5703113762727217	1.5008557947086991	2.136846521441476	2.925279287466675	-0.5693992915167829	-0.785557640074503	-0.7957793653972791	-0.4116562467117659	2.3520111072278405e-18	5.097436684943942e-17	True	AT5G27870:-
Me1_v2_0227190.1	-0.0354274837424846	-0.1438270605678226	0.3362866605949347	0.4102401672605889	False	-0.1862759661519391	0.0236375200968659	0.1613987584835844	0.2314354937365446	False	-0.1990860710625135	0.011204539225778	0.0679115812832361	0.1133832238096349	False	-0.006852908215686	-0.1343392835292789	0.2656863489101064	0.3452184564755875	False	0.0804998852084768	0.0880255347500647	0.260331511584984	0.3427836089357656	0.0450724014659922	-0.0982504314018744	0.0612454405224704	0.3359307007200796	-0.0633271753593458	0.1116630548469306	0.271536050810762	0.2084443254064867	4.465568857276731e-05	9.699441345194472e-05	True	AT3G49080:RPS9M
Me1_v2_0227200.1	0.2111161384712074	-0.5942639598831039	0.0096406128569136	0.0268655529803081	False	-0.2378480515179868	-0.4789551174404167	0.5711051590533545	0.6297747681911061	False	0.1264852704777355	-0.2310169835336446	0.5865467679173603	0.6425848209088414	False	-0.1875650078932063	-0.0046833088574844	0.7350098614994619	0.7785947703569084	False	0.056596947032808	-0.0758197050736324	-0.3131960600322223	-0.1060625300495892	0.2677130855040155	-0.3136677565916193	-0.1867107895544868	-0.2936275379427955	-0.5376670128502958	-0.5547748225140492	-0.544213043565867	-0.1107458389070736	0.2569649028979158	0.2879831830137572	False	-
Me1_v2_0227210.1	0.3589746759604342	-0.1161957378325557	0.0589360386859314	0.1081926550440141	False	0.2270458823319088	-0.112184869248987	0.0988237882580033	0.157743574135508	False	0.2220578702921161	-0.1907006191753244	0.0493902177910746	0.0872865566398299	False	0.2950306572924428	0.3274990140940548	0.0074026096453179	0.0195051602081999	False	-0.0921789442669407	-0.0197971811704813	-0.101544045983986	-0.2177706918778219	0.2667957316934934	0.2072487011614274	0.12051382430813	0.0772599654146208	-0.2083746820994965	-0.1319820504194684	-0.2922446651593104	0.1097283222162328	0.0050597391926599	0.0078596938771903	True	AT4G34370:ARI1, ATARI1
Me1_v2_0227210.3	0.3557085973370144	-0.2809993547132016	0.27316683046884	0.3502508022314849	False	0.0615367671048928	-1.1477101710354056	0.0436976159026069	0.0832172646589271	False	0.0748145841156509	0.0393807096109504	0.985053887789822	0.9879697230293648	False	-0.589516445182668	-0.3398214178265881	0.0546032871978629	0.09737660267326	False	0.1238130593515478	-0.0367797898898901	-0.0723646229938152	0.0167096297685558	0.4795216566885621	0.0247569772150026	0.0024499611218356	-0.5728068154141122	-0.1571862953616537	-1.184489960925296	-0.0329839133828647	-0.3231117880580323	0.0528919948132514	0.0682824267903945	False	AT4G34370:ARI1, ATARI1
Me1_v2_0227220.1	0.1688139017222658	-0.1651225819933435	0.0470281700451952	0.0908095277735546	False	-0.324562280325213	-0.4788718844814514	0.0238895023295685	0.0521886087011496	False	-0.2486233907377917	-0.5722436381412339	0.0127197573703303	0.0289087248862489	False	-0.2957468139415109	-0.6708762184700303	1.461109771760719e-05	0.0001802534909879	True	-0.5205794973818154	-0.5144135632330951	-0.3858847709445392	0.0362770951429389	-0.3517655956595495	-0.8389758435583081	-0.6345081616823309	-0.2594697187985719	-0.6857020793751589	-0.9932854477145464	-0.9581284090857732	-0.6345991233270913	1.1433574337680198e-11	7.433883422976394e-11	True	AT1G22730:MRF2
Me1_v2_0227220.2	-0.5980447564873164	-1.058850568754856	0.0165993920146561	0.0407614195882183	False	-0.4183855697528336	-0.0208413273107653	0.3666478285161765	0.442392562149116	False	-0.7264968978415387	-0.4999907032783236	0.0347846395611713	0.0653354932887066	False	-0.759717527293284	-0.7007574126937468	0.036189461720641	0.0698029430479821	False	-0.0937894247282747	0.0261501469191719	0.200927925475527	0.5638700356271877	-0.691834181215591	-0.3922354228336616	-0.5255689723660117	-0.1958474916660963	-1.1526399934831306	0.0053088196084065	-0.2990627778027966	-0.1368873770665591	9.93815683093284e-05	0.0002042827623151	True	AT1G22730:MRF2
Me1_v2_0227230.1	1.00451242796131	-0.711882270186555	0.0006244003769471	0.0035260788367005	True	0.905554484354668	-1.042712863169891	0.0001270323537297	0.0011109619420241	True	0.7480532700605607	-0.6903766623271701	0.0003347199187381	0.0016205324151606	True	0.3610324202368344	-0.2517989555329967	0.2226691672485727	0.30032602809035	False	-0.0415090451076811	0.1224505122158876	0.0577670108437367	-0.1494748916595063	0.9630033828536289	1.0280049965705556	0.8058202809042974	0.2115575285773281	-0.7533913152942362	-0.9202623509540032	-0.6326096514834334	-0.401273847192503	1.6522978208621523e-08	6.1012393486176e-08	True	-
Me1_v2_0227250.1	0.0679678416414193	-0.654280792836321	0.2749282340380796	0.3517352896505766	False	0.3479329959919708	-1.636003017432102	0.4193738295502244	0.4921334842055235	False	1.1033071900183171	0.7369989111537469	0.0003035201721816	0.001504812284842	True	0.3822854081040154	-0.352862016743378	0.005763541221331	0.0159186670472049	False	-0.0335249434401623	0.2230776808823251	-0.1635183442049381	0.4116600415162987	0.034442898201257	0.571010676874296	0.939788845813379	0.7939454496203142	-0.6878057362764833	-1.4129253365497767	0.5734805669488088	0.0587980247729207	0.2025682812196632	0.2320163919318059	False	AT4G37770:ACS8
Me1_v2_0227250.2	-0.1367359332360593	-0.3242094513746021	0.8960921470901202	0.910217737586122	False	0.11999139696094	0.0371430343125951	0.9812887957981148	0.9834691347417016	False	-1.0042003772330204	-0.1169817714356868	0.017406949086222	0.0372078047848547	False	-2.11035922450593	-1.6850577773086974	0.004297271099975	0.0125739246534053	False	0.0009455726059153	-0.4376396463446337	0.1800648247825882	0.892235614180314	-0.135790360630144	-0.3176482493836936	-0.8241355524504321	-1.218123610325616	-0.3232638787686868	-0.4004966120320385	0.0630830533469013	-0.7928221631283834	0.0849564256486402	0.1050960107320127	False	AT4G37770:ACS8
Me1_v2_0227260.1	0.4471148767923214	-1.9468116197805116	0.1801231022082315	0.2540119381170077	False	0.6584704155657382	-0.4179445589365858	0.0035855595292931	0.0124828669189139	False	0.1935100250541355	-0.4036430425831536	0.0567628229729276	0.0978619999793537	False	-0.0322240282292569	-0.6103286155662817	0.0400771495790115	0.0757362630300408	False	-0.136510479557121	-0.2204171966562378	-0.0949497555357217	0.0131747635916426	0.3106043972352004	0.4380532189095003	0.0985602695184137	-0.0190492646376143	-2.0833220993376327	-0.6383617555928236	-0.4985927981188753	-0.5971538519746391	0.0574279750031688	0.0735870747631655	False	-
Me1_v2_0227270.1	0.7284242981599891	-0.3031314683773281	3.5925864863959535e-05	0.0004452380653517	True	0.812977323132773	-0.1926721463199698	1.878227544721168e-06	5.260737978105821e-05	True	0.5571500638066467	-0.3511929176736266	6.0047005082998255e-05	0.0004418550438139	True	0.1645688700375429	-0.3054965767087698	0.0070721363574048	0.018789891308648	False	-0.1668818689185052	-0.1304628417756643	-0.0985818137565295	-0.1131901869412814	0.5615424292414839	0.6825144813571087	0.4585682500501171	0.0513786830962614	-0.4700133372958333	-0.3231349880956342	-0.4497747314301561	-0.4186867636500513	6.425420759615697e-15	7.610327399695814e-14	True	-
Me1_v2_0227280.1	-0.2305334923027544	-0.6304551901373796	0.0008189539662799	0.0043036826028949	True	0.21426069852938	-0.4050483919968513	0.0092088490583369	0.0252189211942894	False	0.2657376140432888	-0.308635424007408	0.0004972427747597	0.0021962063068795	True	0.3242373248538808	-0.2845273271439104	0.0028512220388973	0.0090942557990816	True	0.0759279111394972	-0.0348795709338647	-0.0352089307740528	-0.0176062590892134	-0.1546055811632571	0.1793811275955152	0.2305286832692359	0.3066310657646673	-0.5545272789978823	-0.439927962930716	-0.3438443547814609	-0.3021335862331238	9.383451716812357e-08	3.068898989738735e-07	True	AT4G25120:SRS2, ATSRS2
Me1_v2_0227290.1	0.0065119729535627	0.6471813721387818	0.0481665612716794	0.0923942782044061	False	-0.2701349357766363	0.6497120097460893	0.0014640001237566	0.0064229111812472	True	-0.1544626870094996	0.6187920694128604	0.0024802583263727	0.0077916530795555	True	-0.148971523294465	0.2350996957070208	0.1071117572573687	0.1668760636381443	False	0.0301986393898001	0.0194438710523563	-0.019228100571448	0.2326073424568928	0.0367106123433629	-0.2506910647242799	-0.1736907875809477	0.0836358191624278	0.677380011528582	0.6691558807984457	0.5995639688414123	0.4677070381639137	1.697204616348278e-05	3.922102374699174e-05	True	AT4G04770:LAF6, ATABC1, ABC1, ABCI8, ATNAP1
Me1_v2_0227300.1	-0.8447953510507487	-4.578192586883217	0.0103377202350008	0.0283283104427291	False	0.0736184042344685	0.1646786323191571	0.9797880993331384	0.9821469576675672	False	-0.2581028253948465	-0.7274599920060232	0.4612390916427186	0.5293833531147424	False	-0.3089646995442952	-2.3584408478874157	0.1581793433600789	0.2285598613914221	False	0.3653909474074845	-0.344247959361897	0.098858641335326	-0.2850210095060366	-0.4794044036432641	-0.2706295551274285	-0.1592441840595204	-0.5939857090503318	-4.2128016394757335	-0.1795693270427398	-0.6286013506706971	-2.643461857393452	0.0014348767771915	0.0024490750573886	True	-
Me1_v2_0227310.1	0.1176271447658745	-0.09036749877834	0.4538738723198073	0.5199927616465314	False	-0.1643473298780504	0.0710288901935962	0.4769195040939094	0.5452415346465959	False	-0.1340516491776284	-0.1757178163395076	0.6271203182195944	0.6782447679590607	False	0.0036335864636898	-0.3375506808447408	0.1903785004930911	0.264987779760586	False	-0.0050356772547361	0.0289327011108753	0.1607542568925293	0.3186999772074523	0.1125914675111383	-0.1354146287671751	0.0267026077149008	0.3223335636711422	-0.0954031760330762	0.0999615913044715	-0.0149635594469783	-0.0188507036372884	0.3325446524013217	0.3637979015280186	False	AT4G04770:LAF6, ATABC1, ABC1, ABCI8, ATNAP1
Me1_v2_0227320.1	-0.2493319282833104	-0.6886231760692088	0.0017911726415921	0.0076115169505615	True	-0.3953474515671891	-0.501364761951713	0.0265755279781243	0.0568142873307907	False	-0.6074082373269292	-0.8545047684992371	2.2477402167446252e-05	0.0002128975998481	True	-0.4315264392966362	-0.7330212856942815	0.0005277130018499	0.0024570998286135	True	0.3932862766858624	0.2601734932703001	0.2640941239532175	0.0969303407391883	0.143954348402552	-0.1351739582968889	-0.3433141133737116	-0.3345960985574479	-0.2953368993833463	-0.2411912686814128	-0.5904106445460195	-0.6360909449550931	2.1862820044780464e-10	1.1392344567738672e-09	True	AT1G76080:CDSP32, TRXL1, ATCDSP32
Me1_v2_0227360.1	-1.20593421142628	-1.4051226012848712	0.0358889647013805	0.0736802555233823	False	-1.645434248454821	-2.6585474228193045	0.0010659046062319	0.0050726335455801	True	-1.492896352596159	-2.7833964804779843	2.510487363185571e-06	4.358826134749863e-05	True	-0.3556159424124328	-1.9805157097596608	0.0006164851733864	0.0027691951221969	True	-0.0870557039221999	-0.0402940649273233	-0.1611984865116786	-0.1316714073885707	-1.29298991534848	-1.6857283133821443	-1.6540948391078376	-0.4872873498010035	-1.4921783052070712	-2.698841487746628	-2.944594966989663	-2.112187117148232	7.521004520842127e-11	4.244975726818376e-10	True	AT4G21120:AtCAT1, CAT1, AAT1
Me1_v2_0227360.2	-1.028529772297973	-1.4643124869209818	0.0203128944130322	0.047601956590168	False	-1.7037435451793077	-1.902949542904902	7.428665940877078e-05	0.0007586700296506	True	-1.5627973022392991	-2.6174218235955715	0.0002557798565722	0.0013151008488828	True	-0.3817165390857218	-2.1970616208291367	0.0106989745078891	0.0262783320556218	False	-0.1054947386096456	-0.2749590469830414	-0.4300515501500443	-0.2839324856893972	-1.1340245109076186	-1.978702592162349	-1.9928488523893435	-0.665649024775119	-1.5698072255306277	-2.177908589887944	-3.047473373745616	-2.480994106518534	1.4942772411818815e-09	6.617426170756579e-09	True	AT4G21120:AtCAT1, CAT1, AAT1
Me1_v2_0227380.1	0.9944043497253524	0.0028238332254078	0.0021802513149897	0.0088051775147096	True	0.0753042458729915	-0.1163319022198663	0.8934224761159676	0.9084862873561343	False	-0.0230573237671152	0.2620844795589678	0.6432866358895494	0.6929253210768475	False	0.0461806882334676	1.4783287395641729	0.0002409540189163	0.0013424846792477	True	0.0978014991695277	0.115730685896668	-0.3051975666184741	-0.6738422926834238	1.0922058488948805	0.1910349317696595	-0.3282548903855893	-0.6276616044499561	0.1006253323949355	-0.0006012163231983	-0.0431130870595062	0.8044864468807489	3.7773946579117056e-05	8.305511499791443e-05	True	-
Me1_v2_0227390.1	-0.0706726023953523	1.09519016927683	0.1341003404624353	0.2035661472014311	False	0.0947119600405335	1.5065211896292414	0.0096988100945823	0.0262060323671288	False	0.7088898500068881	1.300999084619991	0.0026129314338119	0.008108438938435	True	0.4220168718296655	1.4889539027677232	0.0769980325899129	0.1282767315792709	False	-0.4302591180918025	-0.1698464097734899	-0.4364512451968205	-0.7287293303463538	-0.5009317204871548	-0.0751344497329564	0.2724386048100675	-0.3067124585166882	0.6649310511850275	1.3366747798557514	0.8645478394231705	0.7602245724213694	0.0019024427206158	0.0031804329661071	True	-
Me1_v2_0227440.1	1.710826791540434	0.6918514501468205	0.049038427221346	0.0937014374520663	False	-0.1047740034439943	0.9548943463505564	0.3541706727395882	0.4302148359226225	False	-0.3272481818195714	0.3497109636656326	0.3143479451586563	0.3891336398301925	False	-0.0877686693390082	2.19112652160041	0.002987844095954	0.0094313766615396	True	-0.9498963521393144	-0.6149171076207733	-0.1998212014350699	-1.1437141349745326	0.7609304394011196	-0.7196911110647677	-0.5270693832546414	-1.2314828043135408	-0.2580449019924939	0.339977238729783	0.1498897622305626	1.0474123866258775	0.004142557664441	0.0065338760102581	True	-
Me1_v2_0227530.1	0.3024905757977105	-0.3449406054318813	0.0526461448392994	0.0991339086724362	False	0.5337925234286236	0.4407247908185003	0.0488272663726159	0.0908836953433207	False	0.2622895612505198	0.2333999748525963	0.388717444929317	0.4613285333559267	False	0.4501611597021355	0.8872106415191783	0.0006737056475581	0.0029725699970005	True	0.2756799127666638	-0.0242721135663392	0.0074757405470076	-0.1423580311187122	0.5781704885643744	0.5095204098622843	0.2697653017975274	0.3078031285834233	-0.0692606926652175	0.416452677252161	0.2408757153996039	0.744852610400466	0.0006981559138276	0.0012532769828606	True	-
Me1_v2_0227540.1	0.532104793068962	0.4159754682476144	0.0127728363502941	0.0332705341458395	False	0.6826684247890435	0.2848856595340541	0.0372847050568583	0.0736610228292764	False	0.4377700136569245	0.1304661834232603	0.1210016391165802	0.1800678045579131	False	0.507178868435926	0.4176481150618514	0.0010278473319422	0.0041013495362849	True	0.0895113408718595	0.007537543001522	0.0264290482908267	-0.1559790353021553	0.6216161339408215	0.6902059677905656	0.4641990619477512	0.3511998331337707	0.505486809119474	0.2924232025355762	0.156895231714087	0.2616690797596961	0.0001403342192104	0.0002817746619795	True	AT1G18610:-
Me1_v2_0227550.1	-0.2212117356758387	-0.3211938509669219	0.7036215065643444	0.7416078881620398	False	-0.2850496021805906	-0.6146746430569499	0.1402855212557247	0.2083616616030671	False	-0.043875342621062	-0.3353351448708874	0.3633085545608586	0.4374127517542762	False	0.0200535121805636	-0.5358606787902689	0.0520179179737327	0.0936114987988769	False	-0.2783389851505795	-0.2126497492959655	-0.0576318226805128	-0.0798840051164235	-0.4995507208264182	-0.4976993514765562	-0.1015071653015748	-0.0598304929358599	-0.5995328361175014	-0.8273243923529154	-0.3929669675514002	-0.6157446839066925	0.0977465590982348	0.1195250621843376	False	-
Me1_v2_0227550.4	-0.857887307890066	2.172111731793091	0.5018953378601774	0.5637339676286938	False	2.957804581856011	4.2082513611990535	0.1119914181554867	0.1742401691926159	False	4.568940303591355	5.810926108552877	0.00575413791132	0.015273120009561	False	4.914524419355296	5.336051281739183	0.0511361052101532	0.092316168923958	False	3.608889949032358	2.6898826224742627	1.0897955661081609	0.1957809464587594	2.751002641142292	5.647687204330273	5.658735869699516	5.110305365814056	5.781001680825449	6.898133983673317	6.900721674661037	5.531832228197942	0.0069129215473516	0.0105062238117162	False	-
Me1_v2_0227550.8	0.0094769317859475	-0.6704134399859971	0.0038455668488714	0.0133989034026352	False	0.3282776572434194	0.1049056910520291	0.3246346406227012	0.4013169238393345	False	0.3945789920833584	0.2321652298717407	0.1444652365350722	0.2080218699268987	False	0.257467495546068	-0.0432523640071995	0.8330395877573324	0.8628493572469983	False	-0.2997060401019127	-0.5167211267027214	-0.6142462634917216	-0.4661590120847532	-0.2902291083159651	-0.188443469459302	-0.2196672714083631	-0.2086915165386851	-0.9701194800879098	-0.4118154356506922	-0.3820810336199809	-0.5094113760919528	0.2822973673243845	0.3139286206648867	False	-
Me1_v2_0227580.1	-0.7380255127107813	-2.5091294470085863	0.083419155317801	0.1418842969302263	False	-0.6275929047038559	-1.689358061089434	0.0002236846869485	0.0016659776942284	True	-0.4022232645248516	-2.101930128602957	0.0032536372171309	0.0096804314124091	True	0.2307107155656627	-0.8831415252019401	0.0009916171351592	0.0039876490700842	True	0.0057304479802848	-0.0165627705282467	-0.1388981464410541	-0.1086126815559085	-0.7322950647304964	-0.6441556752321026	-0.5411214109659057	0.1220980340097541	-2.503398999028301	-1.7059208316176808	-2.240828275044012	-0.9917542067578486	6.627882911657813e-05	0.000140027608236	True	-
Me1_v2_0227590.1	-0.6573366995434995	0.5805993540321754	0.0002652068667261	0.0018783100659103	True	-0.5739182169757422	0.334207013771838	0.0092538402633315	0.0253229139966369	False	-0.57634158439937	0.2334263862482455	0.0005755424760388	0.0024539326799365	True	-0.1872172311553148	0.860856966107499	0.0008424002236474	0.0035237262832671	True	0.0548565774046956	0.2139735849595476	0.2961994818078111	0.2569960457201032	-0.6024801221388039	-0.3599446320161945	-0.2801421025915589	0.0697788145647884	0.6354559314368711	0.5481805987313857	0.5296258680560566	1.1178530118276022	3.4075960240773556e-10	1.7149665624662674e-09	True	AT3G14880:-
Me1_v2_0227660.1	-0.4828838504102855	-0.4123780653033293	0.0648284162574269	0.1166265093801038	False	-0.6702306718864675	0.145444539093039	0.0179817665611161	0.0418267326831463	False	-0.2133516448895598	-0.3287004428118063	0.4166381617031053	0.4876180378161243	False	-0.3269103438065528	-0.3776140152509075	0.1210105880096741	0.1842475556257	False	-0.0578625783114903	-0.0498962248958809	0.0459749717037007	0.0978113033974237	-0.5407464287217758	-0.7201268967823484	-0.167376673185859	-0.2290990404091291	-0.4702406436148196	0.095548314197158	-0.2827254711081055	-0.2798027118534838	0.0039613498439396	0.0062658668520703	True	AT4G12230:-
Me1_v2_0227660.2	0.3235840294633167	1.5198862291595492	0.0007984699988329	0.0042206235216631	True	1.0296078049767114	0.6538964152135862	0.156583743561731	0.2263091595801535	False	0.4931770686797028	1.2243895838289347	0.0032326347137026	0.0096285285715196	True	1.335365486491992	1.6229243377143248	0.0002346219587964	0.0013180591670736	True	-0.55139719901684	-0.5544095729599015	-0.1420043557119259	-0.9453968194306094	-0.2278131695535232	0.47519823201681	0.3511727129677768	0.3899686670613826	0.9684890301427092	0.0994868422536847	1.0823852281170088	0.6775275182837155	1.1765735442669594e-06	3.24220361549242e-06	True	AT4G12230:-
Me1_v2_0227660.3	-0.1752368519517193	-0.3217502005285637	0.764670486184871	0.7953057931684989	False	0.6053861933847924	-1.4056739713484374	0.4714395644980104	0.5405464179921846	False	-1.182963981252416	0.5653894040056984	0.5135249236360929	0.5778456484405721	False	-0.0410406479930993	-1.4860520727724873	0.557631355370756	0.6239444074751919	False	0.0293839823475647	-0.5153077401817394	-0.4128122922898329	0.2480085503946298	-0.1458528696041545	0.0900784532030529	-1.595776273542249	0.2069679024015305	-0.2923662181809989	-1.9209817115301768	0.1525771117158654	-1.2380435223778574	0.8408346129035261	0.8497834198746321	False	AT4G12230:-
Me1_v2_0227660.4	0.0888549036209322	-0.0873786278737593	0.8404321670525512	0.86197048076053	False	0.6003651871963784	-0.39080986347907	0.1598364022547995	0.2298039674094338	False	0.8708981450330064	1.3141624642791134	0.0177667273242215	0.0377828713580905	False	0.8061677155312039	-0.0850034397938959	0.1879078360173658	0.2624303595586663	False	-0.2588783476365393	-0.1471015567087579	-0.8263571482457532	-0.5552882677565747	-0.1700234440156069	0.4532636304876205	0.0445409967872532	0.2508794477746292	-0.3462569755102986	-0.5379114201878279	0.4878053160333602	-0.6402917075504706	0.037382688055299	0.0496699956480687	False	AT4G12230:-
Me1_v2_0227660.6	-0.5704238178212442	-4.146178052739891	0.0298619076484765	0.0640265560009077	False	0.3507092370799347	-2.694900104209906	0.0859061285743437	0.1413660857158255	False	0.2100828925734168	-3.783068696240751	0.0360830841045238	0.0672608569907055	False	-0.172976066435015	-2.41418470485616	0.1176450239137196	0.1799457727132422	False	-0.2314301310620636	-0.3253847420421982	0.0572957046748454	-0.134446981573399	-0.8018539488833079	0.0253244950377364	0.2673785972482623	-0.3074230480084141	-4.3776081838019545	-3.020284846252104	-3.7257729915659055	-2.548631686429559	0.0025752250408256	0.0042080148950126	True	AT4G12230:-
Me1_v2_0227670.1	-0.3114222663287975	0.1493848747446233	0.2752212952565838	0.351974911552834	False	-0.4298163243695518	0.6976486051245114	0.0002805481763238	0.0019512202266582	True	-0.1078727494131004	0.6481132726281738	0.0003980472051172	0.0018470038658368	True	-0.0843366235877218	0.2539420535815329	0.2368331322644291	0.3153939074091004	False	0.2424984686828946	0.2010998374180141	0.1856415930311552	0.1845636990756776	-0.0689237976459029	-0.2287164869515376	0.0777688436180548	0.1002270754879557	0.3918833434275179	0.8987484425425256	0.833754865659329	0.4385057526572105	1.7489449217109262e-05	4.033060656082997e-05	True	AT4G04870:CLS
Me1_v2_0227670.2	-0.4542096841557665	-1.0577280819435504	0.3273164542575534	0.4018558860862087	False	1.2962455631102716	1.1733435100913758	0.0030103657278037	0.0109486693050023	False	-0.0420055868613067	-0.0074973562962228	0.9885957765653034	0.990700632187706	False	0.0584942969162105	0.4313852461872738	0.5836234460378997	0.6470724718438431	False	0.4635939056863143	-0.2473182368759544	0.4204424390086112	0.1506977602224046	0.0093842215305477	1.0489273262343173	0.3784368521473045	0.2091920571386152	-0.5941341762572361	0.9260252732154216	0.4129450827123884	0.5820830064096785	0.0746116464289591	0.0932904109975394	False	AT4G04870:CLS
Me1_v2_0227670.3	0.0711681541014996	0.1372919228428486	0.7957555159380375	0.8226568627023086	False	0.5845021382906848	0.2036810598770229	0.2610304082964592	0.3377499175298295	False	0.0435816581986849	0.3930566073392243	0.4742709056263227	0.5414130221298911	False	-0.0144196391329707	0.1273805788745377	0.8342966568621777	0.8638621194511243	False	0.1589051280418796	0.0975238674853113	0.1436199446125012	0.0180966391908055	0.2300732821433793	0.6820260057759961	0.1872016028111862	0.0036770000578347	0.2961970508847282	0.3012049273623343	0.5366765519517256	0.1454772180653432	0.4862983619034081	0.513527085478744	False	AT4G04870:CLS
Me1_v2_0227670.4	-0.207394750258635	-1.3924429409095815	0.1105564434063019	0.17609486913778	False	0.1537015863214308	0.0009072140119561	0.7666249409984461	0.8016516106040742	False	-0.391657403915608	-0.2023138710100391	0.231558647070989	0.3041282426701592	False	0.0077292008695291	-0.317539547418556	0.5887754045725949	0.6513937995447769	False	0.134792272098688	0.1351222251892847	0.3514156426580259	0.0165569823082747	-0.072602478159947	0.2888238115107155	-0.040241761257582	0.0242861831778038	-1.2576506688108935	0.1360294392012409	0.1491017716479867	-0.3009825651102813	0.0389982130473901	0.0516738256235644	False	AT4G04870:CLS
Me1_v2_0227670.6	-0.3465506797553925	-0.2453978063317339	0.0443681072166063	0.0869264716949033	False	0.0190874558960483	0.1125320850589002	0.8486742124736016	0.8711665737846553	False	-0.284593939966034	0.0945910241207901	0.0284605841483582	0.0555289662590598	False	-0.0268100364552519	-0.3798237844103154	0.0745301474983812	0.1250214785378052	False	0.3811735737712696	0.3004879833025122	0.3937414830129508	0.2424968529851869	0.034622894015877	0.3195754391985606	0.1091475430469168	0.215686816529935	0.1357757674395356	0.4130200683614125	0.488332507133741	-0.1373269314251284	0.0030563541197367	0.0049283624820451	True	AT4G04870:CLS
Me1_v2_0227710.1	-0.3863575386359885	-0.2160606558024262	0.0051469712220185	0.0167122186454594	False	-0.1906143979046559	-0.0506650624894664	0.1533831378091412	0.2228790816581018	False	0.0532535209568925	0.1721120178968647	0.2087619046534115	0.2793512977534618	False	-0.0034126957453635	-0.0502683864501181	0.5576570486922611	0.6239444074751919	False	-0.1150278481516311	-0.0786339118125916	-0.1725238643856883	-0.0133008116662685	-0.5013853867876197	-0.2692483097172475	-0.1192703434287958	-0.016713507411632	-0.3310885039540574	-0.129298974302058	-0.0004118464888236	-0.0635691981163866	2.948889282146825e-06	7.631652145321649e-06	True	AT4G32551:RON2, LUG
Me1_v2_0227720.1	-0.3626385927549993	0.6631173346180486	0.0362039842538364	0.0741582273490836	False	-1.241684533862042	0.1037272513793698	0.0103292197294332	0.0275687791373225	False	-1.3556809989951422	-0.7157057100025348	0.0198091633159421	0.0412988151134775	False	-1.1129246752876067	-1.875385763869284	0.0002980158465511	0.0015849523688724	True	-0.0717370147851514	-0.1929369937575469	-0.2055636096768687	0.6566700829546228	-0.4343756075401508	-1.4346215276195888	-1.5612446086720109	-0.4562545923329839	0.5913803198328971	-0.089209742378177	-0.9212693196794036	-1.218715680914661	1.1013017346622819e-07	3.560442564905639e-07	True	AT4G12800:PSAL
Me1_v2_0227820.1	-0.3650819626258399	-0.8108237758626995	2.8858272526513123e-05	0.0003762303611021	True	-0.2363453482998565	-0.4424317109091582	0.0235332005862226	0.0515934434786231	False	0.1091146251287034	-0.1505591914290494	0.3527885627180343	0.4274567782980671	False	0.0110976875730943	-0.134624423862351	0.5981030730316522	0.6596188532508327	False	-0.0898436805940625	-0.1279852371709777	-0.2916591545372275	-0.1729812753306499	-0.4549256432199025	-0.3643305854708343	-0.1825445294085241	-0.1618835877575555	-0.900667456456762	-0.570416948080136	-0.4422183459662769	-0.3076056991930009	2.6644445740464754e-06	6.937809918542422e-06	True	AT2G28390:MON1
Me1_v2_0227840.1	-0.1417119470327024	-0.2076231081502029	0.0952237197809273	0.1569614584679755	False	-0.0602018825691921	-0.2245634924249455	0.5785005409675957	0.6365034664340591	False	0.1136197032538581	-0.0071605601610427	0.6374413252494201	0.6875182889795355	False	0.0346155714879339	-0.264755199803095	0.0327002632819051	0.0643226664510806	False	-0.0103269461295028	0.0416063788352731	0.1134550754575265	0.2199823229600732	-0.1520388931622052	-0.0185955037339189	0.2270747787113847	0.2545978944480072	-0.2179500542797057	-0.1829571135896723	0.1062945152964838	-0.0447728768430217	0.0103431619110661	0.0152849497328846	False	AT4G16265:NRPB9B, NRPD9B, DMS13, NRPE9B
Me1_v2_0227850.1	5.746856157490273	4.1095230964239935	4.7023059986451e-10	1.590775424635392e-07	True	5.406793239078137	4.926284777088378	3.6508416705039622e-09	8.500943819939867e-07	True	5.338646230908359	5.1268829738935855	4.02247899949718e-10	1.4046885938405398e-07	True	4.015115984660384	3.841755946305749	1.0263537373232652e-08	1.6328798741662352e-06	True	0.2362046809253115	0.480686637372262	0.1435545084002631	-0.716667084368285	5.983060838415584	5.887479876450399	5.482200739308622	3.298448900292099	4.345727777349305	5.40697141446064	5.270437482293849	3.1250888619374635	1.1180506437834568e-35	7.884832931462814e-33	True	AT4G35100:PIP3A, SIMIP, PIP3, PIP2;7
Me1_v2_0227860.1	5.3254660679374615	5.717939318541829	1.822971479050676e-05	0.0002703366814583	True	5.345045259378813	5.938219472827764	1.2870536986253498e-05	0.0002130428106187	True	5.17952197809225	6.435476807455978	8.805682240771699e-05	0.0005882500036869	True	3.332497802303936	4.2601113548240575	3.311299932971338e-05	0.0003169449816479	True	0.6269075682100131	0.1086742297059567	-0.4295237568687076	-0.6258600980669472	5.952373636147475	5.45371948908477	4.749998221223542	2.7066377042369885	6.344846886751842	6.046893702533721	6.00595305058727	3.634251256757111	2.774765562476521e-17	5.002202264211419e-16	True	-
Me1_v2_0227870.1	0.6443884932964727	-0.2402591258460864	8.797065767149045e-05	0.0008510512552481	True	0.5909323353212286	-0.3434689762448535	0.0002949683600743	0.0020190831375178	True	0.2600297203097859	-0.4620779098469456	0.0005183975095491	0.0022629693037577	True	0.0108958955727	-0.4817450229173778	0.0007576176213362	0.0032513734627455	True	0.1317429898080924	0.1746455698247473	0.2239972441890478	0.1409585475470782	0.7761314831045651	0.7655779051459759	0.4840269644988337	0.1518544431197783	-0.108516136037994	-0.1688234064201061	-0.2380806656578977	-0.3407864753702996	5.1975660059360615e-12	3.6079673483334936e-11	True	AT2G35920:-
Me1_v2_0227880.1	0.1545868363932108	1.1891503351016954	0.0017328992159032	0.0074206884737978	True	-0.3367088292936895	0.8941440827463509	0.0025697802297687	0.0097371914166475	True	-0.3269084261458044	0.6881656618531462	0.0003073389461968	0.0015206114086171	True	-0.4658561137687353	0.8329823011699009	0.0003756796774085	0.0018893938897962	True	0.0164196818126729	0.0447450478659412	0.1131681003201769	0.1693475646857578	0.1710065182058837	-0.2919637814277482	-0.2137403258256274	-0.2965085490829775	1.2055700169143684	0.9388891306122922	0.8013337621733232	1.0023298658556588	1.882781856724131e-09	8.190498288112148e-09	True	AT3G10860:-
Me1_v2_0227880.2	0.4132608195064009	1.2537487754071	0.195655346037212	0.2708179195148752	False	-0.2852867365577556	0.2459931638157142	0.2724645371588121	0.3495198476128835	False	-0.1994687263260799	0.0840942524031469	0.7065772546390734	0.7492871029126897	False	-0.8135247340784894	0.3408790621865953	0.0309950653296641	0.0616116562112154	False	-0.1494907170699475	-0.0043054427650446	0.0214723328010773	0.0614721482870166	0.2637701024364534	-0.2895921793228002	-0.1779963935250026	-0.7520525857914727	1.1042580583371524	0.2416877210506696	0.1055665852042242	0.402351210473612	0.0728382759227609	0.0912892336905178	False	AT3G10860:-
Me1_v2_0227880.3	0.6682422024052332	1.0942848108992704	0.0085354353670727	0.0245093781342827	False	0.3954938695712666	1.0865756245373674	0.0502605221150178	0.0928648715064218	False	0.489818149584551	0.9019062425001554	0.0144252754447027	0.0320034469364955	False	-0.1990142549077851	0.7051529057318007	0.0320800731940415	0.0633554378112006	False	-0.224886952490348	-0.1841824591785372	-0.41342194214364	0.0273086343589858	0.4433552499148852	0.2113114103927293	0.076396207440911	-0.1717056205487992	0.8693978584089224	0.9023931653588302	0.4884843003565153	0.7324615400907866	0.0011362160696674	0.0019738597548239	True	AT3G10860:-
Me1_v2_0227880.4	0.2520208998770803	0.5661305975459476	0.2452896241739149	0.3222053070807802	False	0.066374722332797	1.0665016562154948	0.0237744954630898	0.0520098617026734	False	-0.0775202170805287	0.9052026453516608	0.0392643798445293	0.0721841800130682	False	-0.2150290638184397	1.4441138796502628	0.0001413992054405	0.0009100074566021	True	0.3796099780651769	0.3059798946622938	0.1584064056578058	0.2310152852231795	0.6316308779422573	0.3723546169950908	0.0808861885772771	0.0159862214047397	0.9457405756111246	1.3724815508777886	1.063609051009467	1.6751291648734423	6.006106525937944e-06	1.483946278592747e-05	True	AT3G10860:-
Me1_v2_0227890.1	-0.0221750615297606	0.2493557547567277	0.5731906901061369	0.6278217044310199	False	-0.4400847060833488	0.2949030413745275	0.1156646618609208	0.1787061274999966	False	-0.1351222618542094	0.0973885182192999	0.7406271184332089	0.77894286122595	False	-0.1484799976984065	-0.4320617719132711	0.0464209813118482	0.0851674151667508	False	-0.2852609130194805	-0.3733709743053603	-0.141019558009793	0.3208140848476901	-0.3074359745492412	-0.8134556803887092	-0.2761418198640024	0.1723340871492835	-0.0359051582627527	-0.0784679329308328	-0.0436310397904931	-0.1112476870655809	0.0229267731646144	0.031730220262533	False	AT1G16080:-
Me1_v2_0227890.4	-0.0142263408688878	-0.2402418472677956	0.5507712861459959	0.607754401730134	False	0.8472780315214774	-0.0983291823082815	0.0043115576183077	0.0142431391507448	False	0.2159465231393804	0.3219898712977467	0.1156875449092434	0.173735939157247	False	0.091240041599779	-0.1681601530884082	0.6255644934180739	0.6831137765166044	False	0.1141161761596873	-0.3979656789821002	-0.2269583232980194	-0.1966458399875758	0.0998898352907995	0.4493123525393772	-0.011011800158639	-0.1054057983877967	-0.1261256711081082	-0.4962948612903818	0.0950315479997272	-0.364805993075984	0.0151525089394633	0.0216882780369946	False	AT1G16080:-
Me1_v2_0227900.1	0.0431232599887243	0.8741780926086342	0.018437478090496	0.0442266605514436	False	0.26804234868532	1.0339055613787398	0.0110996786793419	0.0290345708694495	False	0.0894754797156371	0.7313664294472462	0.0045024641136232	0.0125186657922249	False	-0.0166894288492498	0.9772559546651528	9.852103615412634e-05	0.0006939098743568	True	0.4561254666721872	0.4531194115149315	0.5240627453710651	0.4807040127704534	0.4992487266609116	0.7211617602002516	0.6135382250867023	0.4640145839212035	1.3303035592808214	1.4870249728936713	1.2554291748183113	1.457959967435606	3.7117434445910146e-08	1.2986903251266978e-07	True	-
Me1_v2_0227910.1	-0.8578358506081889	-0.3367040414898996	0.0013244076511926	0.0060891170539425	True	0.2093831580849121	0.1643669425604104	0.7457423978754378	0.7837026989128262	False	-0.2788728071190265	0.2502152558833108	0.1258148489976967	0.1860413396837271	False	-0.1560163163252719	-0.0386843032526833	0.5357261982950225	0.6043353263838657	False	0.8343036177526422	0.4364943259560752	0.6192101558076137	0.7627676648654287	-0.0235322328555467	0.6458774840409873	0.3403373486885872	0.6067513485401568	0.4975995762627425	0.6008612685164856	0.8694254116909246	0.7240833616127453	0.0006087693187437	0.0011027831760476	True	-
Me1_v2_0227920.1	-0.9160500630750564	-0.8058098611688447	8.30306228206522e-06	0.0001524763371238	True	-1.0030792824240242	-1.460148057958086	2.3724624749707127e-06	6.173820317979676e-05	True	-1.095806021456367	-1.955491744580821	6.62521050508868e-07	1.762192047244165e-05	True	-0.4728686315712371	-1.625939493620113	4.2125359031465665e-09	1.0005428031127074e-06	True	0.487732705110842	0.4897140164351903	0.713266520791743	0.6054335869999159	-0.4283173579642145	-0.5133652659888339	-0.3825395006646239	0.1325649554286787	-0.3180771560580027	-0.9704340415228958	-1.2422252237890783	-1.0205059066201971	1.7274255093339544e-22	7.206260058302398e-21	True	AT2G45300:-
Me1_v2_0227930.1	0.2209768698235241	-0.3948221683925745	0.0019560240017583	0.0081348205267135	True	0.2651401539697318	-0.6952038481236742	0.0026552633632674	0.0099807477566153	True	0.3484780037059396	-0.3867341480588999	0.0070488463473346	0.0179167142834166	False	0.4897027622565066	0.0881191043460929	0.0018544155530809	0.0064990754894115	True	-0.2105859488550927	-0.0509315638152765	-0.1574119869368795	-0.3544517061023655	0.0103909209684314	0.2142085901544552	0.1910660167690601	0.1352510561541411	-0.6054081172476673	-0.7461354119389507	-0.5441461349957795	-0.2663326017562726	3.710634936459834e-07	1.1070546645899388e-06	True	AT3G50560:-
Me1_v2_0227940.1	0.5260172548444578	-0.7251464706829049	0.0238735807329693	0.0539952876315214	False	-0.3358489708683854	-0.79655188263104	0.2830879206812573	0.359887910470867	False	-0.3640027541919434	-0.928268976857763	0.0191248902855893	0.0401272409703746	False	-0.2466341452825349	0.7943778116875462	0.0032275973151892	0.0100446614160071	False	0.1325461852472594	0.1728911469505978	0.0826414793332648	-0.1124847926196343	0.6585634400917173	-0.1629578239177876	-0.2813612748586785	-0.3591189379021693	-0.5926002854356455	-0.6236607356804421	-0.8456274975244981	0.6818930190679118	0.0016974979395417	0.0028594513256842	True	-
Me1_v2_0227950.1	-1.4400766860923635	-0.2782572742817599	7.527616075507469e-05	0.0007646432135322	True	-1.326947974971715	-0.6288178974119853	0.0079875144604166	0.0226922550298493	False	-1.4547077750409665	-0.4041607775545488	2.818146924891439e-07	9.593663375915809e-06	True	-1.152592284691777	0.0787851194228554	0.0004089085309026	0.002013367665526	True	0.0085773082131979	-0.0447875903467274	0.1356538607209421	0.152561242195496	-1.4314993778791658	-1.3717355653184424	-1.3190539143200244	-1.000031042496281	-0.269679966068562	-0.6736054877587128	-0.2685069168336067	0.2313463616183515	3.040924837550532e-12	2.2160573429083327e-11	True	AT3G05270:VETH1
Me1_v2_0227950.4	0.0095909487291144	-2.193991153282137	0.3141117724344613	0.3896879432144465	False	-0.087950897364608	1.0760096781909765	0.4906393612581364	0.5575997486011186	False	0.3937044273187848	0.2522642337923089	0.6981018031927794	0.7418416397822758	False	-0.6606937630161588	0.6681997226988092	0.2770203399666562	0.3568825050944945	False	-0.5020327394722609	-0.6101385708505279	-0.473790849484399	-0.1759467546328093	-0.4924417907431464	-0.698089468215136	-0.0800864221656141	-0.8366405176489681	-2.696023892754398	0.4658711073404482	-0.2215266156920901	0.4922529680659999	0.2938380875456327	0.3254162881560354	False	AT3G05270:VETH1
Me1_v2_0227950.5	-0.6892072740428472	-0.0708653005816284	0.3324115026967639	0.4067044216143556	False	-1.2634426578092102	-2.99439433083859	0.1016418051061518	0.1614087371536815	False	-1.052760313814868	-0.3678330610604143	0.1437132330784692	0.2071043137235049	False	-0.6635128493277862	0.1087943407486622	0.0599500042448698	0.1049125074285222	False	-0.3534002223851651	0.1468954237362976	-0.1470894798527258	0.0832723953363034	-1.0426074964280123	-1.1165472340729128	-1.1998497936675938	-0.5802404539914827	-0.4242655229667935	-2.8474989071022927	-0.5149225409131402	0.1920667360849657	0.0072301897849723	0.0109538058242555	False	AT3G05270:VETH1
Me1_v2_0227960.1	-0.313525277231395	-0.1676631746274202	0.2300222662351972	0.3069657350997444	False	-0.3692936974243554	-0.3921297653215814	0.0269672400201548	0.0574333773043845	False	-0.2401645599960771	-0.8037590561541581	0.0119133544179924	0.0273843308671314	False	-0.1599899187757034	-0.4615934715346323	0.1353190151663077	0.2012772737953922	False	-0.2330663490032387	-0.1196137326645918	-0.1187858291693397	-0.1778089812502798	-0.5465916262346338	-0.4889074300889473	-0.3589503891654169	-0.3377989000259833	-0.4007295236306589	-0.5117434979861732	-0.922544885323498	-0.6394024527849123	0.0009759215909082	0.0017114594495994	True	AT5G09230:AtSRT2, SRT2
Me1_v2_0227970.1	-0.4357075830676287	0.6673091087372001	0.0014839017919042	0.0066229556166806	True	-0.5805346840297156	0.0608198692344696	0.0480241168485945	0.0896651261006141	False	-0.3406793174810687	-0.1362044926149472	0.2354834392812937	0.3082684529826042	False	-0.3903908939405154	-0.0964161419846707	0.1102414005163079	0.170878906255626	False	-0.0772048074904878	-0.0458513887672671	0.0430656908189144	0.3363833088411931	-0.5129123905581165	-0.6263860727969828	-0.2976136266621543	-0.0540075850993222	0.5901043012467122	0.0149684804672025	-0.0931388017960328	0.2399671668565224	3.2643250079773966e-05	7.248066941618153e-05	True	-
Me1_v2_0227980.1	-0.7212645194535341	0.5170133315740699	0.1623467537070213	0.2348009061129404	False	-1.7857239630630524	-0.5045574234207066	0.0533557405923634	0.0973050151251062	False	-1.7575238657351957	-1.6527510773996197	0.0701741462750619	0.1164602514948156	False	-1.223603920437105	-2.799594092554103	0.0001809121984248	0.0010837871286243	True	-0.3856078474654385	-0.6136469864717515	-0.5310090927022486	0.8882511640457604	-1.1068723669189726	-2.399370949534804	-2.288532958437444	-0.3353527563913445	0.1314054841086314	-1.1182044098924582	-2.183760170101868	-1.9113429285083423	4.89881800487756e-06	1.2245770680715402e-05	True	AT1G55670:PSAG
Me1_v2_0227990.5	0.4370845933875315	0.4283288067387431	0.1851265723621089	0.259563231330917	False	-0.2563763179563458	-0.0259378846299243	0.8178922134667534	0.8452593944519655	False	0.1657525537810661	0.4688917022807409	0.3364914615138933	0.4110458493137725	False	-0.475605681161286	-1.3520948150298389	0.0246630678970788	0.0513738775293105	False	-0.2746860741959091	-0.5253834211338035	-0.9751220740020587	0.2304434781435882	0.1623985191916224	-0.7817597390901494	-0.8093695202209926	-0.2451622030176977	0.153642732542834	-0.5513213057637278	-0.5062303717213179	-1.1216513368862508	0.0022610216412617	0.0037314871221097	True	AT5G13720:-
Me1_v2_0227990.7	0.6528199417231797	0.6732061387353359	0.1320375775396475	0.2012350831557728	False	0.3826946725893139	-0.3951689778221983	0.2557689064556629	0.3327027960523828	False	0.184288258141406	-0.7443515289326224	0.1382440788815847	0.200678682659416	False	-0.3095493585999791	-1.9025851816572887	4.244632054598938e-06	7.52666082015738e-05	True	-0.5498813185928635	-0.409981063886546	-0.432964437488232	0.4855358356043369	0.1029386231303162	-0.027286391297232	-0.2486761793468259	0.1759864770043577	0.1233248201424723	-0.8051500417087443	-1.1773159664208543	-1.4170493460529523	4.193017819035508e-05	9.153360435565416e-05	True	AT5G13720:-
Me1_v2_0228000.1	0.2034964598451663	-0.6299989985314414	0.0004409168692977	0.0027314137731517	True	0.4576302600299091	-0.3178810322882226	0.029200577749234	0.060982990903117	False	0.2855145913768573	-0.2600999414805787	0.0238003590352253	0.048028853898002	False	0.6932859609539141	-0.087709772188977	0.0103584496252067	0.0255812470440688	False	0.0764835189942787	-0.0515174737221943	0.164511276958823	-0.1047153593003664	0.279979978839445	0.4061127863077147	0.4500258683356803	0.5885706016535477	-0.5535154795371626	-0.369398506010417	-0.0955886645217556	-0.1924251314893434	7.614182372582001e-06	1.851259545747029e-05	True	-
Me1_v2_0228010.1	0.3172707377840558	0.0746661349915456	0.2866500424729886	0.3631611926662748	False	0.3313610289789004	0.1367000823210795	0.0763184331357752	0.1289202150130819	False	0.4362320056244493	0.2618356722403843	0.2210384977555129	0.2928290102737937	False	0.5256135869238263	0.4268817502839401	0.0040472697220972	0.0119742329534198	False	0.0478604241928892	0.1561113704544627	0.1339504780585008	-0.0355743116409721	0.365131161976945	0.4874723994333632	0.5701824836829501	0.4900392752828542	0.1225265591844348	0.2928114527755423	0.3957861502988851	0.391307438642968	0.0256392418130999	0.0351650338588259	False	AT1G73380:-
Me1_v2_0228040.1	-0.6654439106968156	-0.6838559379269167	0.1057308794727496	0.1699591114013292	False	0.0130427258927194	-0.7892852500732417	0.0013842206626499	0.0061501665436147	True	-0.2096908442618406	-2.486022374702074	0.0718039827058151	0.118575633378308	False	-0.2710338393284088	-0.8854093509751995	0.0023729654257474	0.0078714684285057	True	-0.2509011337519045	-0.264371218340323	-0.212862357719676	0.2421701683542567	-0.91634504444872	-0.2513284924476036	-0.4225532019815166	-0.0288636709741521	-0.9347570716788212	-1.0536564684135648	-2.698884732421749	-0.6432391826209427	0.0007261702869273	0.001300547016483	True	-
Me1_v2_0228070.1	-0.3565387247740386	-0.1495555545575442	0.2360342616659743	0.3128483501273346	False	-0.2422938250169259	0.2716769234703813	0.0292291844490504	0.0610320255093443	False	-0.3472516210745766	-0.0123245407863947	0.212393840982997	0.2834055867818852	False	-0.1254241284974355	0.0447948440132792	0.4968708870343109	0.5685614700692281	False	0.3877857486825613	0.3800654139102413	0.5315148655194433	0.2137831360391109	0.0312470239085227	0.1377715888933153	0.1842632444448666	0.0883590075416753	0.2382301941250171	0.6517423373806226	0.5191903247330485	0.2585779800523902	0.0129603106964853	0.018788328549689	False	AT4G30690:AtINFC-4, SVR9L, AtIF3- 4
Me1_v2_0228090.1	0.1539156065787394	-3.2864929944845	0.0950967101560627	0.1567879128532527	False	-0.44501123196321	-1.8037925135142885	0.0039564932277965	0.0133930636139811	False	-0.007427958845946	-0.4968675351062592	0.6183999541075896	0.6706560512113516	False	0.1386067022255801	-2.6195095392769154	0.0780194850439302	0.1296094430051511	False	-0.410101466287992	0.1547737608015484	-0.2614996074960631	0.1484821383503258	-0.2561858597092525	-0.2902374711616615	-0.2689275663420092	0.287088840575906	-3.696594460772492	-1.6490187527127398	-0.7583671426023224	-2.4710274009265896	0.0110152501775841	0.0161776679958537	False	AT3G04500:-
Me1_v2_0228090.2	-0.1558808244833232	-1.8159979871890732	0.0285618858786668	0.061820792878038	False	-0.0783348127148375	-1.5926529853959612	0.0016888628212906	0.007136871788427	True	-0.4423691617123411	-4.57014753125552	0.0223287724907343	0.0456204825136255	False	-0.581692390498076	-2.2133169281530223	0.2784120725356566	0.3582491253102046	False	0.083802296799055	0.2104174019203757	0.3329446507465055	0.0112576650067164	-0.0720785276842681	0.1320825892055381	-0.1094245109658356	-0.5704347254913595	-1.7321956903900184	-1.3822355834755855	-4.237202880509015	-2.202059263146306	0.0021783709544721	0.0036066306901642	True	AT3G04500:-
Me1_v2_0228090.3	0.004740419061167	0.3596647068354608	0.1130810844777541	0.1791802224844741	False	0.6767861027556967	0.9812190538006064	0.000329259686205	0.0021769759420629	True	0.2951844607283336	0.8792383654507447	1.6861726181545625e-05	0.0001722043554512	True	0.5340396245367827	0.5006412400077314	0.0029327025433112	0.0092979854686236	True	0.1729141731836603	-0.1416060109013512	0.0129610939324336	-0.0077934126359457	0.1776545922448273	0.5351800918543455	0.3081455546607672	0.5262462119008369	0.5325788800191211	0.8396130428992552	0.8921994593831784	0.4928478273717855	2.8357957082030884e-08	1.009566850321773e-07	True	AT3G04500:-
Me1_v2_0228110.1	0.0334419328200232	-0.0691726943764843	0.9188673314639708	0.929775042927814	False	-0.0556973283590593	0.01251184408193	0.9483363523436188	0.955041181663877	False	0.1760988454359768	0.0613256887969577	0.6353922195808376	0.6855472639729264	False	0.1871577406854618	0.1482709997391542	0.4863116477804926	0.5588712041451935	False	0.1238028857940398	0.0998272764757954	0.0782548440763584	0.0868587577902566	0.1572448186140631	0.044129948116736	0.2543536895123353	0.2740164984757185	0.0546301914175555	0.1123391205577255	0.1395805328733161	0.2351297575294109	0.9755850113130148	0.9764870361951866	False	AT2G40190:LEW3
Me1_v2_0228110.4	0.2033307613224857	0.612453046698423	0.2853818716384386	0.3617989754563668	False	0.3751099309223578	0.0560658999651146	0.4035155103890381	0.4769360364359135	False	0.2170147258914907	-0.4526922292687578	0.3542702114383853	0.4287543108845137	False	-0.0703742393798798	-1.5535359621339593	0.0317433402048183	0.0628164755300724	False	-0.4979494452443889	-0.2968147288831839	-0.3550950472714544	-0.1393522086833953	-0.2946186839219031	0.0782952020391738	-0.1380803213799637	-0.2097264480632752	0.1145036014540341	-0.2407488289180692	-0.8077872765402123	-1.6928881708173549	0.0120006257451544	0.0174935111340788	False	AT2G40190:LEW3
Me1_v2_0228120.1	-0.105850552156272	0.6186857116767435	0.0028231932907399	0.0106656705527499	False	-0.1778629129270186	0.6623341734870092	4.210273667121414e-05	0.0005000873370068	True	-0.0527717951658166	0.9571088306511352	5.8790569380391215e-06	7.960441636365542e-05	True	0.0137010880111789	1.287074080971533	8.406579288982039e-06	0.0001221549316682	True	0.0166234101959172	0.017895375244775	-0.0773152601487714	-0.2513119970096635	-0.0892271419603547	-0.1599675376822436	-0.130087055314588	-0.2376109089984845	0.6353091218726608	0.6802295487317842	0.8797935705023638	1.0357620839618695	1.9639974602174126e-14	2.1155477119983692e-13	True	-
Me1_v2_0228130.2	0.7588647973132212	0.9226204579793283	0.0852951161349684	0.1443768711936675	False	0.1411739813814474	0.6169505860605251	0.499537929462239	0.5657527703503132	False	-0.0286863263894499	0.0921109931124115	0.9511019387154234	0.9586735602945824	False	-0.4243517249609336	1.9610553235457984	0.0003041951696457	0.0016114826567164	True	-0.0804396075142177	-0.1875282501027024	-0.021308626286963	-0.1225669668771167	0.6784251897990035	-0.046354268721255	-0.0499949526764129	-0.5469186918380504	0.8421808504651107	0.4294223359578226	0.0708023668254484	1.8384883566686816	0.0001418313273583	0.0002844377610814	True	AT4G38380:-
Me1_v2_0228130.3	0.9403139685366018	1.5586150057455876	0.0117065972832991	0.0310840738019021	False	0.357228932709948	1.1334179290371793	0.1925721475955781	0.2656332548159953	False	0.1645965185041586	0.946869104376086	0.1374583735259564	0.1998241729417954	False	-1.4106460975917583	1.9550033069173187	0.0509257895489807	0.0920039321940307	False	0.9722641412790792	1.1802797962949518	0.8447360777070787	0.4240479472336624	1.9125781098156809	1.5375087290049	1.0093325962112374	-0.9865981503580958	2.5308791470246668	2.313697725332131	1.7916051820831649	2.379051254150981	0.0020105801074911	0.0033490590788805	True	AT4G38380:-
Me1_v2_0228130.4	0.1730588503667025	1.0668338251122955	5.965254839427978e-07	2.0898662221432877e-05	True	0.0617416536550319	1.0196283914212767	2.4137946903688e-07	1.2255660750353558e-05	True	0.0754820089774765	0.8240517102253371	3.8315789276648665e-05	0.0003184549534083	True	0.0091713811565439	0.7762586903404385	3.453330751728874e-05	0.0003263555831762	True	0.0105269220956163	-0.0931201282218223	-0.0766278739467063	-0.2386182215732093	0.1835857724623188	-0.0313784745667904	-0.0011458649692297	-0.2294468404166654	1.077360747207912	0.9265082631994545	0.7474238362786307	0.5376404687672292	1.27905177562138e-19	3.4188580239479632e-18	True	AT4G38380:-
Me1_v2_0228160.1	0.1803211810187024	0.2569050010718605	0.324686278851434	0.3993842740268909	False	0.3637047257851589	-0.0211984431293839	0.191469632086062	0.2644831570942535	False	0.2892488777212345	0.3823119325619215	0.1922543045201152	0.2615784545443986	False	0.0286291224447148	0.058632258540292	0.9014513570116016	0.9187216781518636	False	-0.1384926549079073	-0.0805884418601294	-0.1271862243900203	0.0996946874987916	0.0418285261107951	0.2831162839250294	0.1620626533312141	0.1283238099435064	0.1184123461639532	-0.1017868849895133	0.2551257081719011	0.1583269460390837	0.2539578978500756	0.2849229166935427	False	AT4G34270:TIP41
Me1_v2_0228170.1	-0.0386261762525759	-0.2916339788460789	0.1730600062174764	0.2462973900357971	False	0.0875928572612005	-0.3412823424917621	0.1643461177716181	0.2346516615585138	False	-0.0709827114495489	-0.5012264525380408	0.002470451823015	0.0077676085419834	True	0.1001575004268993	-0.263610283817643	0.0883650207749172	0.1427967655469274	False	0.1229866159795749	0.1110973959228633	0.1121494068502597	-0.0084545585932946	0.084360439726999	0.1986902531840639	0.0411666954007108	0.0917029418336046	-0.1686473628665039	-0.2301849465688987	-0.389077045687781	-0.2720648424109377	0.0112534861672355	0.0164973409849561	False	AT5G47010:UPF1, LBA1, ATUPF1
Me1_v2_0228180.4	-1.600637661112166	0.2901321220989803	0.3048538683550416	0.3803735836213699	False	-1.114065500257159	0.7096609330988926	0.0121142342523963	0.031038187255364	False	-0.5679266093384976	0.7720578735568722	0.022569506143372	0.0460254664698264	False	-0.3881077233468151	-0.141529619913864	0.7593550465082908	0.7993774547552391	False	0.6360658748560319	0.6611244183758651	0.2891568949534282	0.7344946539926476	-0.964571786256134	-0.4529410818812935	-0.2787697143850693	0.3463869306458325	0.9261979969550124	1.3707853514747577	1.0612147685103004	0.5929650340787835	0.136247399931264	0.1615671188471792	False	-
Me1_v2_0228180.5	0.4687744774823938	0.5987436514847202	0.012397979229118	0.0324895483284478	False	0.3704643520236601	0.474079310888543	0.0301002328244153	0.0624114289294595	False	0.3312726610832399	0.5490027551494947	0.0033701539247413	0.0099451005349018	True	-0.1040627004962528	0.3487931717772969	0.0063205344142369	0.0171292890978401	False	0.0965474980008416	0.152517457184647	0.0498506162441216	0.0199146386200901	0.5653219754832355	0.5229818092083072	0.3811232773273616	-0.0841480618761627	0.6952911494855618	0.6265967680731901	0.5988533713936164	0.3687078103973871	6.126804953685428e-07	1.764686098872465e-06	True	-
Me1_v2_0228180.6	0.4164314450177447	1.3389338686063814	0.0671796998938225	0.1199641864682459	False	1.008358643491352	1.871342567563569	0.0181826803206875	0.0422169663939094	False	0.4467169190892095	0.884643932908301	0.0067190497563184	0.017272911011335	False	0.7942242356983509	0.2831861246765352	0.8232635142929592	0.8546580434280774	False	-0.0494375482880662	-0.1253005712347523	0.2179238129858976	-0.5708321868170393	0.3669938967296784	0.8830580722565997	0.6646407320751071	0.2233920488813116	1.2894963203183152	1.746041996328817	1.1025677458941987	-0.287646062140504	0.1245577763958871	0.1491015877009649	False	-
Me1_v2_0228190.1	0.0805992360244443	0.3656919995950396	0.1342699039381064	0.203762367012262	False	-0.1700942294741536	-0.22985476730849	0.7359021153246816	0.7751406810457155	False	-0.2729076570934174	0.0870897083354678	0.211318969454024	0.2823109841053564	False	-0.1291056159420041	0.1884412827401362	0.1490910643615992	0.2180913880476309	False	-0.0538699212689639	0.0463353341334249	0.1152001316188724	0.0258557526560423	0.0267293147554803	-0.1237588953407287	-0.157707525474545	-0.1032498632859617	0.3118220783260756	-0.1835194331750651	0.2022898399543402	0.2142970353961786	0.3863798359908299	0.4167335772161731	False	AT1G26665:MED10B
Me1_v2_0228190.5	0.3221023422600013	-0.1256884375177049	0.2077473366594216	0.2836562771024239	False	-0.1278481550433885	0.1270093583602851	0.3645880389400066	0.4403775370782833	False	-0.0097635596337268	-0.0008023262543104	0.9982128089342204	0.9984895138015616	False	0.1998350709109839	0.3806830775930008	0.1176544480453391	0.1799474748961315	False	0.0335683524441967	0.1420902647518986	-0.0482845754599003	-0.2589707150397684	0.3556706947041981	0.0142421097085101	-0.0580481350936272	-0.0591356441287844	-0.0921200850735082	0.2690996231121838	-0.0490869017142108	0.1217123625532323	0.1740694613744956	0.2021009174291722	False	AT1G26665:MED10B
Me1_v2_0228190.6	-0.2390392371870794	-0.9083657995601347	0.7790364875978376	0.807841323482005	False	0.0889965608260698	1.5095711436161314	0.0254422403044678	0.0548709975925921	False	-0.2384053011878346	-1.1970452612703697	0.664436842949703	0.7120234649922798	False	0.1218766911778745	0.7391516778294762	0.3868536942011942	0.4659158554347253	False	-0.3671040730432651	-0.1848544600199275	0.2122740839528325	-0.1663424150118158	-0.6061433102303445	-0.0958578991938576	-0.0261312172350021	-0.0444657238339412	-1.2754698726034	1.324716683596204	-0.984771177317537	0.5728092628176604	0.6589649865618474	0.67696432505761	False	AT1G26665:MED10B
Me1_v2_0228210.1	0.967238914721432	0.4443558955076137	0.004927771058323	0.0162046128772406	False	0.5949915788045912	0.5914554718022291	0.0577335066200306	0.1033315514650533	False	0.3365283238959389	0.6271613620377687	0.0135683890656068	0.0305183037252706	False	0.1555096419446711	0.3400640404613693	0.0559185805889216	0.0993593096701471	False	-0.1157856704338939	-0.0553428554056791	-0.095363507525942	0.0002534735120152	0.851453244287538	0.539648723398912	0.2411648163699968	0.1557631154566863	0.3285702250737197	0.53611261639655	0.5317978545118267	0.3403175139733845	6.118888764555962e-05	0.0001298187757387	True	AT3G05290:PNC1, AtPNC1
Me1_v2_0228220.1	0.5996059272822463	-0.1425212908435853	0.0871964488291718	0.1467462350252934	False	1.0794149720903763	1.5082481449876162	0.0008248705659843	0.0042110994162052	True	0.9392028681320456	0.9039563173380768	0.0752489501576348	0.1231710835935133	False	0.4347579115227162	-0.1906846298826163	0.1572499651125173	0.2274143868172568	False	0.9636625309477944	0.3727409819760251	0.3042345143080113	0.5481039594986415	1.563268458230041	1.4521559540664015	1.243437382440057	0.9828618710213578	0.8211412401042092	1.8809891269636412	1.208190831646088	0.3574193296160252	8.916462908131326e-05	0.0001846135014095	True	AT3G07930:-
Me1_v2_0228220.8	0.4342093066478715	-0.1848561243641594	0.2596930085088214	0.3370871299295259	False	0.0122434166505066	-0.5559175674019827	0.7061227685413064	0.7490208251280107	False	-0.0655724427867565	0.4249312898245238	0.449475604123205	0.5180238637746999	False	0.8249419563871411	1.0149038328924758	0.042811153290303	0.079774875625127	False	-0.1061000300930499	-0.416322768401028	-0.3541147174860394	-0.9769893961976271	0.3281092765548216	-0.4040793517505214	-0.4196871602727959	-0.152047439810486	-0.2909561544572093	-0.9722403358030108	0.0708165723384843	0.0379144366948485	0.3267691433754574	0.3581129137083432	False	AT3G07930:-
Me1_v2_0228230.1	0.132600432795356	0.2470807708356801	0.3456741925102133	0.4194234444092485	False	0.0473796252766609	0.5645865313851255	0.0044081504781379	0.0144804833867646	False	0.1743670753645316	0.7435059129908259	0.0001206745098326	0.0007484170187302	True	0.0877450540474598	0.5232403955148088	0.0001624155413992	0.0010055611339851	True	0.0701874667875932	0.0182027386271812	-0.0137150290213341	-0.0002851039106408	0.2027878995829493	0.0655823639038422	0.1606520463431975	0.0874599501368189	0.3172682376232734	0.5827892700123067	0.7297908839694918	0.522955291604168	1.9676840659508763e-07	6.133361317578809e-07	True	AT1G72070:-
Me1_v2_0228230.2	0.1548961250999454	-0.2086710461098024	0.67762809469545	0.7199237390574214	False	-0.765681270498191	0.2354195588019123	0.3758548180733461	0.4513134416341864	False	-0.1117429548105155	0.6107973004010181	0.4139835428500908	0.485301918309053	False	0.3861098122477316	0.6176424717151269	0.5640151785872018	0.6294956684106326	False	-0.0590087768241534	0.4182800287165686	-0.0720443622983473	-0.6095309554784377	0.095887348275792	-0.3474012417816223	-0.1837873171088628	-0.223421143230706	-0.2676798229339558	0.653699587518481	0.5387529381026708	0.0081115162366891	0.6420705298206929	0.6611561419741188	False	AT1G72070:-
Me1_v2_0228240.1	1.7585235692030765	1.0529700517844875	5.645880082853147e-09	7.639934354615843e-07	True	1.409074089897902	0.918263816669878	5.212050818770935e-05	0.0005825001750088	True	1.037294362828476	0.7351432020804101	0.000162863295375	0.0009371949235776	True	0.4674933873423548	0.0569209743175287	0.0111428354213636	0.0271254249727843	False	-0.179580580708865	-0.1060315359016312	-0.0943473074264202	-0.0818171117571067	1.5789429884942114	1.303042553996271	0.9429470554020556	0.3856762755852481	0.8733894710756225	0.8122322807682467	0.6407958946539898	-0.0248961374395779	2.040659548291876e-19	5.216330564352703e-18	True	AT5G22000:RHF2A
Me1_v2_0228240.3	2.2290076120258373	1.6541141353642603	0.000559513882186	0.0032494729246808	True	2.2184919152376628	1.2464917096889123	0.0061099426412065	0.0185424523217273	False	1.5801537426811585	1.0670480553805697	0.0030708196701153	0.0092367764209041	True	0.7352450234027121	0.3554021767263013	0.260484964150379	0.3399083871034146	False	0.5170337410686492	0.1436103612687568	0.4218837635671346	0.5600651858723158	2.746041353094486	2.36210227650642	2.0020375062482927	1.295310209275028	2.1711478764329097	1.390102070957669	1.488931818947704	0.9154673625986172	7.733770281956231e-08	2.561478665666733e-07	True	AT5G22000:RHF2A
Me1_v2_0228250.1	0.5930823322844638	-0.0972915816372763	0.0003443523569698	0.0022623648514518	True	0.0391045634411604	-0.3219804026926951	0.0294074834360762	0.0613156224840606	False	-0.1201746446645639	-0.4480220419012131	0.000230842517711	0.0012148690692662	True	-0.3612827045093629	-0.9987950625042076	1.0153596829621745e-06	2.862908454088395e-05	True	-0.2386397490534841	-0.0805843664004566	-0.1008367655566724	-0.0624988614998152	0.3544425832309796	-0.0414798029592962	-0.2210114102212363	-0.4237815660091781	-0.3359313306907605	-0.4025647690931517	-0.5488588074578855	-1.061293924004023	1.7444376496113289e-15	2.282103900406941e-14	True	AT5G66090:-
Me1_v2_0228250.3	1.0436929610407228	2.1270486362487486	0.0013250840893172	0.006089873830993	True	0.7389056089598327	2.3152082728952554	0.0009735289618143	0.0047462003044906	True	0.8901316132674637	0.666720062257515	0.4397050960523967	0.508957767154795	False	-0.5121785197031371	1.9602790975148332	0.003555926399776	0.0108313678223903	False	-0.1036096248834788	0.0143009150538289	0.0695910668711117	0.3141229347585753	0.940083336157244	0.7532065240136616	0.9597226801385754	-0.1980555849445617	2.02343901136527	2.329509187949085	0.7363111291286267	2.2744020322734086	1.8521035187875052e-05	4.251923792309224e-05	True	AT5G66090:-
Me1_v2_0228260.1	0.6194426411338716	-0.0267821761990081	0.0188163634597846	0.0449165474385665	False	0.2912515463523455	-0.0632227059203902	0.3912142194115593	0.4660346115257041	False	-0.0369172124946617	-0.3562352060814544	0.1550804086768354	0.2198995303073	False	-0.2471783455188974	-0.3799115072980679	0.0082888769569705	0.0213442524970706	False	0.0855509063792072	0.1491809219790565	0.1701893389799447	0.089710028052472	0.7049935475130789	0.440432468331402	0.1332721264852829	-0.1574683174664253	0.0587687301801991	0.0859582160586662	-0.1860458671015097	-0.2902014792455958	0.0005455095160633	0.0009968624689642	True	AT5G56450:PM-ANT
Me1_v2_0228270.1	-0.2631765066615443	-0.4261556840141471	0.0027962642723976	0.0105916581108611	False	-0.7277918224296611	-1.282045652829642	0.0001181141315467	0.0010558299906705	True	-0.4800642551968463	-1.4236808629868145	0.0001948378982937	0.0010742132253523	True	-0.1678118261892276	-1.1939512815747442	8.121773428337702e-06	0.0001195407997939	True	-0.0583147605854073	-0.0420271109724836	-0.1384169267597892	0.0768450361358459	-0.3214912672469516	-0.7698189334021448	-0.6184811819566356	-0.0909667900533817	-0.4844704445995544	-1.3240727638021257	-1.5620977897466035	-1.1171062454388982	1.7963331686523514e-15	2.338689683372944e-14	True	AT3G62370:-
Me1_v2_0228280.1	-0.6336457367648991	-0.893466887712525	0.0024889260662844	0.009721764073809	True	-0.0544386493317703	-1.1208997292750866	0.0019821863589016	0.008059208615536	True	-0.0274304284261899	-0.6539309331417341	0.0188849712703726	0.0397386400001039	False	0.3063796311403495	-0.3272314330020156	0.154171323494074	0.2239492334766988	False	0.2254956902796336	-0.1726336719180334	-0.2252251093736639	-0.1766893819050521	-0.4081500464852654	-0.2270723212498038	-0.2526555377998538	0.1296902492352973	-0.6679711974328914	-1.29353340119312	-0.879156042515398	-0.5039208149070677	1.4221879798476224e-05	3.327403495967244e-05	True	-
Me1_v2_0228290.1	-1.4948658469942164	-0.4893885134895668	0.0006806228955593	0.0037544372768801	True	-1.9087580143727727	-1.7428227090438837	0.0003326445217833	0.0021917487952314	True	-1.751191780605995	-2.2576302777770554	0.0009869237192064	0.0037415313333109	True	-0.590798891351938	-1.6112711908208963	0.0001359232431611	0.0008842770846399	True	-0.2729876855478128	-0.1522615606746891	0.0765974930419992	0.4106997465955126	-1.7678535325420293	-2.061019575047462	-1.6745942875639956	-0.1800991447564253	-0.7623761990373796	-1.8950842697185728	-2.181032784735056	-1.2005714442253836	1.0217859851958346e-12	8.035152293673623e-12	True	AT5G36880:ACS
Me1_v2_0228300.1	0.0812411192754165	-0.6515534089205683	0.0006544798802214	0.0036454589793593	True	0.1910763132842969	-0.2536152473971675	0.0611778406395168	0.1083042868099902	False	0.2385562724723904	-0.1046416712045386	0.093185877527664	0.1460100907766285	False	-0.0581969628516496	-0.6955689791136535	9.211721589476977e-05	0.00065692682521	True	-0.047462870136965	-0.1360987741471166	-0.0989303748417791	-0.0131093928094494	0.0337782491384515	0.0549775391371802	0.1396258976306112	-0.0713063556610991	-0.6990162790575334	-0.3897140215442842	-0.2035720460463177	-0.7086783719231029	6.978530267849668e-08	2.3248524208218677e-07	True	-
Me1_v2_0228310.1	0.0979347350781054	-0.5080831505545085	0.0912713075734634	0.1520088523286966	False	0.1263575526447549	-2.916533634390719	0.0850074096615566	0.1402282229777038	False	-0.313772791067763	-0.4480444322558519	0.3355783079059024	0.4101386364363925	False	0.3488791275583307	-0.2845007401307098	0.2851519051039549	0.3653582611791767	False	0.3280078129834529	0.5249898201634315	0.4666333475870909	-0.0710381828117308	0.4259425480615584	0.6513473728081864	0.1528605565193279	0.2778409447465999	-0.1800753375710555	-2.391543814227288	0.018588915331239	-0.3555389229424406	0.017939699040507	0.0253632247568249	False	AT1G76710:ASHH1, SDG26
Me1_v2_0228320.1	-0.0523894223003651	-0.9423132255823544	0.001458805429048	0.0065351947743265	True	0.3402188223563085	-0.6111655771715436	2.857055117289632e-05	0.0003780198782976	True	0.2652927493833439	-0.3635346604372924	0.0008592227925816	0.0033567363194125	True	0.1410707990129021	-0.7255884603452412	0.0010529743042987	0.0041785092856252	True	0.1125908336540066	-0.0659040464299387	-0.141020630329256	-0.1420358615663084	0.0602014113536415	0.2743147759263697	0.1242721190540878	-0.0009650625534063	-0.8297223919283476	-0.6770696236014824	-0.5045552907665485	-0.8676243219115496	5.636489821425183e-10	2.720973046235822e-09	True	-
Me1_v2_0228330.1	0.1759578549975193	0.5070950215185164	0.0233830559416822	0.0531123105532271	False	0.0651535191849603	0.6062386391742951	0.0022520685675823	0.0088428611818506	True	0.0536840331589649	0.7798959624194204	2.701363233878493e-06	4.59743315368713e-05	True	-0.025563852869455	0.8471609957258188	5.061424507904832e-06	8.521142275829484e-05	True	-0.059558742288952	-0.0167151924364787	-0.0875005375328044	-0.1887298207863539	0.1163991127085672	0.0484383267484815	-0.0338165043738394	-0.2142936736558089	0.4475362792295643	0.5895234467378163	0.692395424886616	0.6584311749394649	4.215866692394904e-11	2.488487725110198e-10	True	AT5G25170:-
Me1_v2_0228340.6	0.0822813811540075	0.0689401403952505	0.9598475396684194	0.9650626488976014	False	-0.1915261103396526	0.0192608973501116	0.7154578276690472	0.7572164748918483	False	-0.0559536407128899	-0.6229697934566907	0.0844172163552757	0.1348769206190005	False	0.245998856328617	0.6829025371264987	0.1760063080476892	0.2490499036363975	False	0.3815900505171528	0.3428762543391754	0.6884726054239212	0.3417989917832558	0.4638714316711603	0.1513501439995228	0.6325189647110312	0.5877978481118729	0.4505301909124033	0.362137151689287	0.0655028119672305	1.0247015289097543	0.1041875328816645	0.1266003072410438	False	-
Me1_v2_0228340.7	0.0078277009635101	-0.1237152246792336	0.8447975634814999	0.8657095819262569	False	0.153832206458949	-0.1886306452195856	0.2802120344035422	0.3569377394170202	False	-0.0713228056534642	-0.3389482139419169	0.178527094047255	0.246275254107494	False	-0.0948562488587958	0.1137399031406576	0.4934910831465783	0.5655009760350675	False	0.1664547225640462	-0.121516421129117	-0.0982612097799551	0.1613464563061213	0.1742824235275564	0.0323157853298319	-0.1695840154334194	0.0664902074473254	0.0427394978848125	-0.3101470663487027	-0.437209423721872	0.2750863594467789	0.0581167086113143	0.0743623224480566	False	-
Me1_v2_0228350.1	-0.5128807009666241	-0.6702166071392295	0.6494976622365486	0.69546359471234	False	0.288230518802736	-1.4096871199233425	0.4021025318879078	0.475475393532267	False	0.2974409893187536	-0.1906902943296905	0.5823269123469554	0.6389924473784365	False	0.1042241102051328	0.0452451316476794	0.940541759984477	0.9510494646487212	False	-0.6034901600571674	-0.7502573999934579	-0.4078637604771461	-0.3202722823741495	-1.1163708610237917	-0.4620268811907219	-0.1104227711583925	-0.2160481721690166	-1.2737067671963969	-2.1599445199168	-0.5985540548068367	-0.2750271507264701	0.3086411589400788	0.3402092318608923	False	-
Me1_v2_0228360.1	0.0735021863784404	-1.1348640508298726	0.0315439185258227	0.0667214110990104	False	0.481354018426166	-0.1286061323001355	0.1355659384259311	0.2026189515987737	False	0.2382708408135753	0.0810310641958791	0.7083337063740246	0.7506673067402843	False	0.7399933784506385	0.2516200563467557	0.233407830308894	0.3120222853802089	False	-0.017546434175334	-0.4095870257125532	-0.0808180861967173	-0.5382665845195526	0.0559557522031063	0.0717669927136128	0.1574527546168579	0.201726793931086	-1.1524104850052068	-0.5381931580126887	0.0002129779991618	-0.2866465281727968	0.0204458766235218	0.0285761845443077	False	AT3G61620:RRP41
Me1_v2_0228370.1	-0.3986170994182778	-0.0379104210758054	0.0135304494890138	0.0348326387909724	False	-0.5160819940482781	-0.0497481453002999	0.0053980311835636	0.0168935428264615	False	-0.5580135968802056	-0.0887653433116515	0.0003127422128833	0.0015403051981657	True	-0.263466432015961	0.2493833762097699	0.006821718307858	0.0182657708488045	False	0.1528333791244378	0.2380843487152502	0.3039901673826293	0.0658296523755064	-0.24578372029384	-0.2779976453330279	-0.2540234294975763	-0.1976367796404545	0.1149229580486324	0.1883362034149502	0.2152248240709777	0.3152130285852763	4.1610917692966674e-07	1.233965181441476e-06	True	-
Me1_v2_0228380.1	0.9749275004903416	1.4097753491160103	2.045021330768376e-05	0.000293029495913	True	0.6826625606975725	1.492637881432909	0.0005006432640928	0.0029422984014318	True	0.4665172232011683	0.9735236210449348	0.0002904780107416	0.0014541362798999	True	-0.1313965591777295	0.1830646595308662	0.1127718925224021	0.174103269038971	False	0.0491219321357263	0.0047728494334808	0.0208930755271401	-0.0307844472814746	1.024049432626068	0.6874354101310534	0.4874102987283084	-0.1621810064592042	1.458897281251737	1.49741073086639	0.9944166965720748	0.1522802122493916	1.8829393889276843e-15	2.4411689047708562e-14	True	AT4G10960:UGE5
Me1_v2_0228390.1	-0.1692671139960762	-0.8008162684591014	0.6421015327722285	0.6891459022481297	False	-0.6301313236922308	-1.842431651822089	0.3000588734311984	0.3775102951164436	False	-1.062453993204089	-0.3077973743972872	0.6259291983176006	0.6772548027665684	False	-0.1469037316546559	0.1036072353064194	0.6635242552546342	0.7161854354912052	False	-0.3828220143391814	-0.1243177238137915	-0.2843037391872531	0.0557653713868155	-0.5520891283352576	-0.7544490475060224	-1.3467577323913422	-0.0911383602678403	-1.1836382827982828	-1.9667493756358805	-0.5921011135845404	0.159372606693235	0.4816918426575421	0.509184165871421	False	AT4G31600:UTr7
Me1_v2_0228400.1	-0.5878651690659673	-0.3581232349733545	0.0205810608825302	0.0480513939761651	False	-0.6412613128040991	-0.2213568609476706	0.0163210649321894	0.0388871329203074	False	-0.6119967149854837	-0.2435715234632649	0.0025090566617506	0.0078570416233098	True	-0.2169669746963389	-0.154694731069453	0.4466969400920791	0.5222439359540798	False	0.1476501045771385	0.170268232411459	0.3786481643108832	0.3972024716540669	-0.4402150644888287	-0.4709930803926401	-0.2333485506746004	0.180235496957728	-0.2104731303962159	-0.0510886285362115	0.1350766408476182	0.2425077405846138	2.396059176190626e-06	6.280233708869913e-06	True	AT1G78190:TRM112a, AtTRM112a
Me1_v2_0228410.1	-0.9591349377586508	-2.0343194656167136	0.31892046808912	0.39400553806548	False	-0.9766098959659568	-1.1898440802922197	0.0057552584792734	0.0177191405363326	False	-0.6655958443254342	-2.1652895816244357	0.01264950698716	0.0287773957947883	False	-0.3402108676874351	-1.0226425900948413	0.0003695239991417	0.0018674624077586	True	-0.2144514023265187	-0.2880771381670255	-0.1006986109194927	0.2112467914458058	-1.1735863400851694	-1.2646870341329823	-0.7662944552449269	-0.1289640762416293	-2.2487708679432323	-1.4779212184592452	-2.265988192543928	-0.8113957986490354	0.0072491212106615	0.0109779058190764	False	AT1G10130:ECA3, ATECA3
Me1_v2_0228410.3	-1.5972272488032169	0.8421944972062909	0.1575316843463876	0.2294616858035279	False	-2.3487717071796643	-0.6454002479804455	0.1636916485466736	0.2339023153830537	False	-1.348515477421559	-1.9700651908161355	0.4906011900920936	0.5564756059662572	False	-0.0394199701738335	-0.5647384520677738	0.8348834417665245	0.8643870216950565	False	0.8400611695978655	1.228489228473656	0.8913964640868458	1.0515486826399796	-0.7571660792053515	-1.1202824787060086	-0.4571190133347133	1.012128712466146	1.6822556668041564	0.5830889804932105	-1.0786687267292896	0.4868102305722057	0.5446300648417937	0.5695139113204383	False	AT1G10130:ECA3, ATECA3
Me1_v2_0228420.1	-0.0997899114395726	-0.1648139877112375	0.9156990248981904	0.9270767342370432	False	-0.4096645307728686	-0.2147473734657741	0.7757557295397957	0.8096354446982943	False	0.1069616363599719	0.9627830668207809	0.036188037298337	0.0674158660769485	False	1.7368316208882872	1.4202047762766532	0.410425519175713	0.4883354763697278	False	0.4620663253061703	0.5320412483132411	0.2937304301292496	-1.545253962835369	0.3622764138665977	0.1223767175403724	0.4006920664892215	0.1915776580529182	0.2972523375949327	0.3172938748474669	1.2565134969500305	-0.1250491865587157	0.2406746880425245	0.271398316187953	False	-
Me1_v2_0228430.1	-0.1177440596839858	-0.3989827686684983	0.4636701400901026	0.5292278034208874	False	-0.6597367170813309	-1.448490640054921	0.0302310705878731	0.0625927999711238	False	-1.0222652849513985	-1.0654222908033528	0.0445977939487313	0.0802515655571793	False	-0.2504206713535608	-0.913983184420338	0.0331245475168759	0.0649442704236059	False	0.0318343199091617	-0.0697338579001418	-0.151114375214699	-0.2269153945165425	-0.085909739774824	-0.7294705749814727	-1.1733796601660975	-0.4773360658701033	-0.3671484487593366	-1.5182244979550628	-1.216536666018052	-1.1408985789368806	0.000263774561985	0.0005071020281956	True	-
Me1_v2_0228440.1	-1.093701910913054	-4.8915826942247165	0.0384573219246982	0.0778167735506206	False	-1.118683838556934	-2.3167080019672968	0.4697097803766494	0.5391340961106312	False	0.8407952187899868	-2.0574231571237616	0.4787663841454837	0.5454233613856284	False	-0.5600362659913558	-6.059727929939307	0.0053390460127157	0.0149754741833538	False	0.4945118067688607	-0.2063114275430511	-1.819102074792408	-0.0543565325201806	-0.5991901041441934	-1.324995266099985	-0.9783068560024208	-0.6143927985115365	-4.397070887455856	-2.523019429510348	-3.876525231916169	-6.114084462459488	0.0155657044823262	0.0222348134688161	False	-
Me1_v2_0228450.1	0.2688905263196322	-0.1146946741110834	0.6313275279772939	0.6795025009065614	False	-0.1252970142557075	-0.4132170600754881	0.3912855748454718	0.4660683270605331	False	-0.2395956858029473	-1.0416013042007828	0.0135220029054679	0.0304329402189487	False	-1.1807147638162707	-1.351726373239332	2.0358044378530528e-06	4.5818297176669904e-05	True	-0.8001761512995236	-1.053671997014597	-1.2367433143051008	-0.8203204477927883	-0.5312856249798914	-1.1789690112703042	-1.476339000108048	-2.001035211609059	-0.914870825410607	-1.4668890570900848	-2.2783446185058835	-2.1720468210321204	4.257808766918882e-09	1.7469360927148137e-08	True	AT3G22370:ATAOX1A, AOX1A, HSR3, AtHSR3
Me1_v2_0228450.5	0.927102933120739	-1.7409936873613998	0.1897506472043347	0.2644538952443547	False	0.2213433605581674	-2.9837377038908177	0.0741151085358886	0.1259253091823372	False	0.3197673212657053	-2.4284383692775244	0.0975944585220004	0.1513948285061139	False	-0.4506862858885685	-1.698076805452315	0.0010368069363859	0.0041332916552552	True	-0.607003018356592	-0.3860340407541933	-0.7992705200379717	-0.0505443457130403	0.320099914764147	-0.1646906801960259	-0.4795031987722664	-0.5012306316016089	-2.347996705717992	-3.369771744645011	-3.227708889315496	-1.748621151165355	0.0166877484121431	0.0237217806362886	False	AT3G22370:ATAOX1A, AOX1A, HSR3, AtHSR3
Me1_v2_0228460.1	-0.3336679239332207	-0.5242632010513701	0.24775770675089	0.324653077057887	False	-0.9481500217281424	-1.013575131482885	0.0069449127842754	0.0204532219431169	False	-1.1112454423332192	-1.5037938897354337	0.0009269672114021	0.0035622589801326	True	-0.3394236098668335	-0.8501765320350652	0.0001797937364336	0.0010798097607555	True	-0.2034978830048919	-0.0291170872658819	0.1335185321276557	0.2430263086991533	-0.5371658069381127	-0.9772671089940244	-0.9777269102055636	-0.0963973011676802	-0.727761084056262	-1.0426922187487668	-1.3702753576077775	-0.6071502233359118	4.799281006584653e-08	1.6467390344463446e-07	True	AT1G22660:-
Me1_v2_0228470.1	-0.8697594266292921	0.0170685349522805	0.0029768380119541	0.0110825402475109	False	-0.8753818479218968	-1.1280841241693331	0.0013610018803752	0.0060756807653617	True	-0.3166031338612529	-2.244283819169633	0.1156978024883832	0.1737392926672206	False	-0.3356978013304517	-0.660223569997072	0.0855771001456913	0.1392895651221142	False	-0.0936063673146421	0.0333598158791088	-0.0156890288891158	0.2201412494825012	-0.9633657939439342	-0.8420220320427879	-0.3322921627503687	-0.1155565518479504	-0.0765378323623615	-1.0947243082902245	-2.259972848058749	-0.4400823205145707	0.003514563433753	0.0056075027932341	True	AT1G22660:-
Me1_v2_0228480.1	-0.433366679542789	-0.1395743754471579	0.0140220771748535	0.0357868489029921	False	-1.084493916853802	-1.1759893344277037	4.587093766213895e-06	0.0001012387024794	True	-0.8210357269380202	-0.8537823030185177	8.03671880009701e-05	0.0005483863811563	True	-0.3974754659667403	-0.723280751715814	0.0024458782870924	0.0080700565062235	True	-0.2051261737714895	-0.0898032378384505	0.0096358875961182	0.225837224928449	-0.6384928533142786	-1.1742971546922525	-0.811399839341902	-0.1716382410382912	-0.3447005492186474	-1.2657925722661545	-0.8441464154223994	-0.4974435267873649	2.6585622682326437e-16	4.0881059424364324e-15	True	AT1G22660:-
Me1_v2_0228490.1	-0.2715821091369235	-0.1455314226873172	0.1508698241401209	0.2221492493510444	False	-0.3651393074671611	-0.1003846942109949	0.0332520740153768	0.0675113141885712	False	-0.3431605455260929	0.0187788180613117	0.0078468673022545	0.0195099361462004	False	-0.0123575594502711	-0.1685344694533448	0.4625930276285387	0.5371735929839364	False	0.0100471269932542	0.0288453709602167	0.2707447538008587	0.3578340746573141	-0.2615349821436692	-0.3362939365069444	-0.0724157917252341	0.3454765152070429	-0.1354842956940629	-0.0715393232507781	0.2895235718621705	0.1892996052039692	5.750783846342546e-07	1.6639078051204393e-06	True	-
Me1_v2_0228490.2	-3.1764425571130763	-2.944001107459484	0.2596630039671355	0.3370683913239673	False	-1.592328260444697	-3.586306752620004	0.132150808425064	0.198391149161771	False	-3.0944682935511536	-8.064258514114865	0.0011880854335522	0.0043451415070675	True	-2.314407544970845	-4.910124769031616	0.1491787904651501	0.2182049717849592	False	0.8886576373628716	1.9521080506680928	1.380528406352164	1.7018330408334008	-2.2877849197502047	0.3597797902233961	-1.7139398871989897	-0.6125745041374435	-2.0553434700966124	-1.6341987019519104	-6.683730107762701	-3.2082917281982146	0.0012304043461834	0.0021241914121058	True	-
Me1_v2_0228490.3	0.6554889525565546	0.8795693372137765	0.672146940052002	0.7151532458138432	False	5.4769393501421	4.344413622313883	0.0210880576058273	0.0473824756355093	False	1.8950385755016292	2.0831299203170937	0.2390813081934154	0.3122044272434038	False	1.7926851865498834	1.603737676100436	0.5318348880148911	0.6007908358765734	False	-0.9650059391056248	-5.956276941246947	-1.6724781103145605	-2.2125341333425395	-0.3095169865490703	-0.4793375911048465	0.2225604651870689	-0.4198489467926558	-0.0854366018918484	-1.611863318933064	0.4106518100025331	-0.6087964572421032	0.0047644228740292	0.0074393855218236	True	-
Me1_v2_0228500.1	-0.3806571215200316	-0.0792931418545368	0.0093592370286824	0.0262844410394878	False	-0.5222238943708621	-0.3736069678307805	0.0076570484920002	0.0219841922530431	False	-0.3203746494275776	-0.4607960676571014	0.0035498387582763	0.0103637485107122	False	-0.2769735092106273	-0.504178361554442	0.0020060917143551	0.006909623243319	True	-0.1142787055705358	-0.1781590641616466	-0.0882499350249679	0.0989746053294942	-0.4949358270905675	-0.7003829585325088	-0.4086245844525455	-0.1779989038811331	-0.1935718474250727	-0.5517660319924271	-0.5490460026820694	-0.4052037562249477	2.709635802837418e-09	1.1467225325886037e-08	True	AT1G12840:DET3, ATVHA-C
Me1_v2_0228500.2	-0.4036948246441145	0.113615187393198	0.0106074035462267	0.0288663768450672	False	-0.5892020516861436	-0.5606332628378343	0.0354917871822431	0.070908248065216	False	-0.2660775237358037	-0.468099029993636	0.3511581679653754	0.4258149254896859	False	-0.2024072390794775	-0.3291523958161111	0.3436949643556362	0.4239596441011782	False	-0.0341940286991411	0.0798163777783949	0.0544405903299769	0.0860659829249739	-0.4378888533432556	-0.5093856739077487	-0.2116369334058268	-0.1163412561545036	0.0794211586940569	-0.4808168850594394	-0.4136584396636591	-0.2430864128911372	0.0400967375007666	0.0529996620042185	False	AT1G12840:DET3, ATVHA-C
Me1_v2_0228510.1	0.2550209669942038	-0.4546476181507066	0.1500583393351868	0.2213156066039598	False	0.2230007196263348	-0.4238708119202643	0.0466037258366318	0.0875503052571728	False	0.0295837251375239	-0.6438161480603206	0.0165470178566655	0.0357259157972343	False	0.1607428775279626	-0.0420603284959417	0.3761802739960543	0.4551299471866411	False	-0.0595203197264204	0.1146068201819887	0.1637876695063971	0.2018349903005258	0.1955006472677833	0.3376075398083236	0.193371394643921	0.3625778678284885	-0.5141679378771271	-0.3092639917382755	-0.4800284785539235	0.1597746618045841	0.0046395842060774	0.0072564933645729	True	-
Me1_v2_0228520.1	0.2758096476363842	-0.3220649150071795	0.0160493844325873	0.0397489387268301	False	0.5372819728162215	0.0516503521258977	0.013724065930697	0.0340649358727073	False	0.334781120246463	0.1088435227802264	0.1345807658328269	0.1963675104717984	False	0.2622839119062821	0.1709033238497657	0.1143476131811229	0.1759558753535134	False	0.1976249173938544	-0.1135001700344515	0.1138281897116346	0.0496685602113364	0.4734345650302387	0.4237818027817699	0.4486093099580976	0.3119524721176185	-0.124439997613325	-0.0618498179085538	0.2226717124918611	0.2205718840611021	0.0004183981631797	0.0007792463338498	True	AT1G51450:ASH2R, TRAUCO, TRO
Me1_v2_0228530.1	0.2502124037593449	-0.6629499298745252	0.2938272950859009	0.3699066615830236	False	0.3524394181653094	0.0587011098917944	0.2076668578871875	0.2821230557893893	False	0.8610382677434187	0.6145309054467751	0.000208826168143	0.0011298516358113	True	0.3781682259005996	0.0868458782172694	0.0343299180555246	0.0668414618543313	False	-0.2790975738289196	-0.1811194743274895	-0.3256090873336168	0.0776688232558959	-0.0288851700695746	0.1713199438378199	0.5354291804098019	0.4558370491564956	-0.9420475037034448	-0.122418364435695	0.2889218181131583	0.1645147014731653	0.0027349357153858	0.0044488424623455	True	-
Me1_v2_0228540.5	-0.0687816275306865	-0.3995959556141493	0.178192042035517	0.2517971480296946	False	0.1058145761430995	-0.1452726115414631	0.7572844226959982	0.7937244050825898	False	0.2945014396864849	0.130189254781206	0.3238538190688784	0.3990756423824864	False	0.2386816348876359	0.311271669907728	0.0548062778372394	0.0976955784198648	False	0.0341895341482936	-0.1120703271172809	-0.1002922688613341	-0.1065388660258515	-0.0345920933823928	-0.0062557509741814	0.1942091708251507	0.1321427688617844	-0.3654064214658556	-0.257342938658744	0.0298969859198718	0.2047328038818765	0.3404658933459888	0.3715437024613913	False	-
Me1_v2_0228550.1	-1.5866005057991637	-1.626518598327222	0.6292093732048019	0.6776498940226177	False	0.2162302425600459	0.0960778149339476	0.945204244621275	0.9525515313859256	False	-0.5889352366154816	0.7894520056562204	0.0245376300109657	0.0492458497745105	False	1.3863876000526445	1.6330191389222035	0.4794901709994914	0.5524982273714736	False	-0.5065017869539208	-0.4597242330804025	-1.0532630686376894	-1.836945561074241	-2.093102292753084	-0.2434939905203565	-1.642198305253171	-0.4505579610215966	-2.1330203852811427	-0.3636464181464549	-0.2638110629814689	-0.2039264221520371	0.6093041115848266	0.6304139978936768	False	AT3G02040:GDPD1, AtGDPD1, SRG3
Me1_v2_0228560.1	-0.1694280049864609	0.1830099887820049	0.1571721149941747	0.2290766382860233	False	-0.0936623427453109	-0.1224882840813368	0.8269174020677461	0.8530799386367166	False	0.2321346999340212	0.2885872153084974	0.290181499036246	0.3650449054185454	False	0.4496886300778722	0.2281892857085452	0.0397826088070894	0.0753374672686341	False	-0.2933593855902665	-0.1028573879895247	-0.1418694906265885	-0.2162742331920135	-0.4627873905767274	-0.1965197307348356	0.0902652093074327	0.2334143968858586	-0.1103493968082616	-0.2253456720708615	0.1467177246819089	0.0119150525165316	0.0122210035694289	0.0177952080356248	False	AT3G02040:GDPD1, AtGDPD1, SRG3
Me1_v2_0228570.1	-0.3808717169226696	0.8946119624351203	0.000333666502966	0.0022139789934778	True	0.0892484593016904	0.0839501541212763	0.8920667516440435	0.907406024892891	False	0.3869043746412863	0.5060706842969642	0.2674621212560743	0.3416212841316303	False	0.2780795936348905	0.9005417700246223	0.0011303898946781	0.0044113323016719	True	-0.1077417349000127	-0.1542897095923345	-0.0873176420108947	0.0208817495857722	-0.4886134518226823	-0.0650412502906441	0.2995867326303916	0.2989613432206628	0.7868702275351076	-0.0703395554710581	0.4187530422860694	0.9214235196103946	2.750528314754857e-06	7.1456309746529164e-06	True	-
Me1_v2_0228580.1	-0.5174957042682775	-2.304689697523291	0.2084940588978697	0.2843351517509308	False	-0.2077892085532098	-2.200155199017204	0.2727554106072041	0.3497346314550318	False	-0.3563154283385037	-2.5090315650915924	0.128476065562532	0.1890596952011406	False	0.111964144355694	-0.489511394951827	0.2298040420091955	0.3079462346686324	False	0.3583334559920854	0.2011728713252485	0.2510957567193674	0.0016432920954709	-0.159162248276192	-0.0066163372279612	-0.1052196716191362	0.113607436451165	-1.9463562415312052	-1.998982327691956	-2.257935808372225	-0.487868102856356	0.1647161974737986	0.1921585425672296	False	AT3G07740:HAC10, HXA02, ATADA2A, ADA2A, HXA2
Me1_v2_0228590.1	-0.8627094306545555	-0.0891802253588513	0.0007356781766601	0.003975085650828	True	-0.6645974275186515	-1.7848067920930144	0.0024083526844047	0.0092765066660821	True	-0.94989144065675	-1.825924780353288	0.004486846146664	0.0124896767705608	False	-0.6346597893252787	-1.742989627670566	0.0032418365902058	0.0100759408576726	False	-0.2081466776344044	-0.362563235563716	-0.3000463305607782	0.0164648376640227	-1.07085610828896	-1.0271606630823675	-1.249937771217528	-0.6181949516612559	-0.2973269029932558	-2.1473700276567307	-2.125971110914066	-1.7265247900065432	4.340737894025079e-09	1.7786800639689815e-08	True	-
Me1_v2_0228600.1	-0.5739904098701549	-0.6140287052575462	0.6078397708517295	0.658741559651156	False	-1.6328104540672987	-1.467082580340889	0.0126113255821581	0.0319752634055925	False	-1.526490391373756	-2.438755490978237	0.0192680059953574	0.0403766548398648	False	-0.4063380829812161	-1.3983005950158045	0.0018286894918812	0.0064316043191556	True	-0.3205956072827414	-0.125075085379823	0.0235481025593483	-0.0752887685134937	-0.8945860171528963	-1.7578855394471218	-1.5029422888144075	-0.4816268514947099	-0.9346243125402875	-1.592157665720712	-2.4152073884188887	-1.4735893635292985	0.0002787358556151	0.0005334962880059	True	AT4G18260:-
Me1_v2_0228610.3	-0.3481900606347279	-0.275315037511982	0.6915301313370313	0.7317848911817236	False	-1.0510077753649485	-1.829088779171652	0.0114966422888005	0.0298197164209508	False	-0.5252703296652299	-1.4107634349919884	0.1914719520888438	0.2607433948471952	False	-0.4370345750492757	-0.8386104529980695	0.0265660284557742	0.0544988707689945	False	-0.2543267039393542	0.1546579564466381	-0.0281103887492688	0.2021896300532573	-0.6025167645740821	-0.8963498189183102	-0.5533807184144988	-0.2348449449960183	-0.5296417414513362	-1.674430822725014	-1.4388738237412573	-0.6364208229448122	0.0078234678964042	0.0117841869643139	False	-
Me1_v2_0228620.1	-0.5905421410659155	-0.6672002287360934	0.0212671132829658	0.0493479301060994	False	-0.6182380612522991	-0.8599800229284718	0.0026050659426801	0.0098398957998896	True	-0.3836914897811052	-0.6760773516783924	0.0013736772548057	0.0048706559534883	True	-0.1228196187624095	-0.8452953265759895	0.0156991759937976	0.035813176634887	False	0.1113403502804941	0.2059107827155828	0.1849134079928314	0.435552859175266	-0.4792017907854213	-0.4123272785367162	-0.1987780817882738	0.3127332404128564	-0.5558598784555993	-0.6540692402128889	-0.491163943685561	-0.4097424674007235	6.800617116087406e-07	1.941201861310592e-06	True	-
Me1_v2_0228630.1	0.0148629143456648	0.8491278513079568	0.0213597748813684	0.0494980719208506	False	-0.6237218858231426	0.4012715581761785	0.0111726039109735	0.0291865404532441	False	-0.8138677700624006	0.3025200557373608	0.0004269883636777	0.0019478982431492	True	-1.4783815979959636	0.7907609844310519	1.2010368573607515e-05	0.0001569550062923	True	-0.2065637480948865	-0.3007082884143539	-0.5131056435051642	-0.7762644890737533	-0.1917008337492216	-0.9244301742374964	-1.3269734135675648	-2.254646087069717	0.6425641032130702	0.1005632697618246	-0.2105855877678033	0.0144964953572985	3.206886650194802e-13	2.7552501136257008e-12	True	AT2G47400:CP12, CP12-1
Me1_v2_0228640.1	0.3719586253369833	0.8403890063635258	0.0300149757491848	0.0642656487287975	False	0.1084892722061292	0.871629787401413	0.0107085057120154	0.0282904976997023	False	0.4447222011208822	1.175660023575745	0.0001881272032898	0.0010457360920228	True	-0.0439355285862927	1.3229092264506548	4.200838275138266e-05	0.0003763026458213	True	-0.107247722878192	-0.012554170000866	-0.3729478366559546	-0.2440890318225297	0.2647109024587912	0.0959351022052632	0.0717743644649275	-0.2880245604088225	0.7331412834853337	0.8590756174005469	0.8027121869197904	1.078820194628125	1.5016139455096692e-08	5.5832807031134895e-08	True	-
Me1_v2_0228650.1	0.2181720090887511	-0.5265744526036662	0.0068536378575648	0.0207448781286363	False	0.2516952917329105	-0.2691686784741973	0.0173189351155416	0.0406473999118256	False	0.2059050469321381	-0.1662659245680706	0.0049300655526458	0.0134671775524016	False	0.0089185004941207	-0.1584869939630926	0.2922335620031374	0.3724919846302795	False	-0.0976224604556552	-0.1938876824476318	-0.2694683284150687	-0.3953195231760036	0.1205495486330958	0.0578076092852786	-0.0635632814829305	-0.3864010226818828	-0.6241969130593215	-0.4630563609218292	-0.4357342529831394	-0.5538065171390962	3.141647317545498e-06	8.087967428320757e-06	True	AT5G26240:ATCLC-D, CLC-D, CLCd, AtCLCd
Me1_v2_0228660.1	0.432188937808931	-0.1854617101047275	0.0034033793728447	0.0122647414782725	False	0.7344236182825092	0.3212489897985957	0.0108119090376851	0.0284675474370571	False	0.5066384338636873	0.3942487236553851	0.0341507665564002	0.0644131236791203	False	0.4907470035240235	0.5353537867246065	0.0176714284222786	0.0394193382207659	False	0.3754905583269075	0.1070265528007823	0.0063603676910148	-0.4143593047270766	0.8076794961358384	0.8414501710832916	0.5129988015547022	0.0763876987969469	0.1900288482221799	0.428275542599378	0.4006090913464	0.1209944819975299	2.8254858304592454e-08	1.0064325502308377e-07	True	-
Me1_v2_0228670.1	-0.5074642648037759	-0.0260540688214945	0.3136045230759172	0.3892147623454676	False	0.6751203519410838	-1.24829404901063	0.5101871828907238	0.5756455623934057	False	0.9444312467577346	-0.0903183530471429	0.7309089048184375	0.7703684499184107	False	-0.3507263757730061	-0.7080934137403496	0.1450104147979864	0.2132857724190496	False	0.8122950132141051	-0.1938812166111807	-0.8065360118462283	0.5088532213765453	0.3048307484103292	0.481239135329903	0.1378952349115063	0.1581268456035391	0.7862409443926106	-1.4421752656218108	-0.8968543648933712	-0.1992401923638043	0.6337379837625224	0.6534460942205149	False	-
Me1_v2_0228680.1	0.3089372299624626	0.8401787726526138	0.0002440810857584	0.0017685690463012	True	0.1869117807944968	0.8658956317521458	5.0139603141030056e-05	0.0005683883371831	True	0.2850820467091415	0.8498170960127807	4.67756287812148e-06	6.724695476375043e-05	True	0.0026452299020478	0.8944713608042996	1.6697140799304617e-07	8.79032462321964e-06	True	-0.0575583621398507	-0.0321975440477739	-0.1190625373288174	-0.1881227789608308	0.2513788678226119	0.1547142367467229	0.166019509380324	-0.185477549058783	0.782620410512763	0.8336980877043718	0.7307545586839632	0.7063485818434687	2.1897997883589053e-17	3.990854816309651e-16	True	-
Me1_v2_0228690.1	-0.0531118131409003	0.3235391515101158	0.1421012937959231	0.2126216386990692	False	-0.1138331974909516	0.411811703322412	0.0974114022097822	0.1559489995004433	False	0.1126977158284576	0.7182785624214532	0.0003000898981606	0.001491562531009	True	0.0689002694970342	0.8219697742625542	0.0134655518909783	0.0316069670415842	False	-0.2267656488002147	-0.1611447237400227	-0.3649933553470124	-0.2525949923342385	-0.279877461941115	-0.2749779212309744	-0.2522956395185547	-0.1836947228372043	0.096773502709901	0.2506669795823892	0.3532852070744408	0.5693747819283157	0.0002448542762925	0.0004731227073636	True	-
Me1_v2_0228690.2	-0.1081255981309166	-0.5671109169121589	0.2234955709043861	0.2997625707865992	False	-0.0030390699668993	0.1238365991290206	0.8683988586504826	0.8873751032962809	False	0.0846976259626619	-0.7023467967297038	0.4481701137537954	0.5168218978899294	False	0.48159737047922	-0.9227652675353712	0.1450177754275012	0.2132857724190496	False	0.006506880057717	-0.6835791713977415	-0.3571178635087264	-0.7265550448345133	-0.1016187180731995	-0.6866182413646409	-0.2724202375460645	-0.2449576743552932	-0.5606040368544418	-0.5597425722687208	-1.0594646602384303	-1.6493203123698843	0.0957352383823286	0.1173306716979394	False	-
Me1_v2_0228700.1	-0.4979699812654274	-0.8563849732793729	0.0600318421013183	0.1098317908852157	False	-0.6739808643670395	-0.7774487432780162	0.0146119746074699	0.0356868428907312	False	-0.2419500331025421	-0.7905507539905676	0.0307701373396145	0.0591498040965989	False	-0.263385968156983	-0.9990880420646118	1.9277375289459572e-05	0.0002157676232779	True	-0.1920790331472681	-0.0344892591707601	-0.0847123008262564	0.2641042188277147	-0.6900490144126956	-0.7084701235377997	-0.3266623339287986	0.0007182506707317	-1.048464006426641	-0.8119380024487763	-0.8752630548168241	-0.734983823236897	2.612676310852926e-06	6.811204672640181e-06	True	AT5G52540:-
Me1_v2_0228710.1	0.1296718884640668	-0.582612841930088	0.009156513743596	0.0258303164902408	False	0.0765893890393507	-0.5376219674789695	0.0080583448111543	0.0228365475793591	False	0.1897786229624052	-0.3647949282651148	0.0003710344747325	0.001752040900925	True	0.2388101607443573	-0.2251567432115453	0.0039334038330632	0.0117089830041324	False	0.1251137060918057	0.1778890549060006	0.1754791070859673	0.1300591095412069	0.2547855945558726	0.2544784439453513	0.3652577300483726	0.3688692702855642	-0.4574991358382823	-0.3597329125729689	-0.1893158211791474	-0.0950976336703384	1.5021593052449734e-06	4.06794885776847e-06	True	AT2G27460:AtSEC23D
Me1_v2_0228710.5	-0.3363881628944851	-0.8585811504204441	0.5132094922537245	0.5739706966674616	False	0.4096645288945281	0.2005476168055002	0.4157251834099779	0.4885402706257833	False	0.464646654629272	0.532800453391387	0.2480457499756813	0.321502709133697	False	0.316535138767817	0.8539430970680633	0.2572646036866424	0.3365305376375704	False	0.2530547525187717	0.1823473789377415	-0.0481032986119756	-0.1505816634334102	-0.0833334103757134	0.5920119078322696	0.4165433560172964	0.1659534753344067	-0.6055263979016724	0.3828949957432417	0.4846971547794115	0.703361433634653	0.4283321441451752	0.4572889177952262	False	AT2G27460:AtSEC23D
Me1_v2_0228720.1	-0.3424089684066747	0.3740246635438158	0.0747289695986598	0.1303017573311254	False	-0.840108188142346	-0.3686593207179127	0.0749384250505958	0.1270450114141767	False	-0.7367994341675104	-0.4589631754453709	0.1175348390602097	0.1759852559123514	False	-0.6241303405152836	-0.7101089779494263	0.0096426927378407	0.0241664475595544	False	-0.1970091026738343	-0.0469081735659537	0.0109130414415759	0.3504357816927381	-0.539418071080509	-0.8870163617082998	-0.7258863927259345	-0.2736945588225454	0.1770155608699815	-0.4155674942838665	-0.448050134003795	-0.3596731962566881	0.0022933061467351	0.0037784317314483	True	AT3G56650:PPD6
Me1_v2_0228720.2	-1.1570017413220142	-0.662095187322135	0.034273506151006	0.0712555868710805	False	-0.4254591855449678	-0.7802386821353344	0.2598547243198562	0.3367310916570388	False	0.242973657656434	0.3338985433117395	0.557555983962203	0.616970490072864	False	0.0670814927222429	-0.0861953700509	0.8776491597927035	0.8995446865495088	False	0.7647046555675153	0.507238185342174	0.1114841874836791	0.1027643821722609	-0.3922970857544987	0.0817789997972061	0.3544578451401132	0.1698458748945039	0.1026094682453802	-0.2730004967931604	0.4453827307954187	0.0165690121213609	0.129525958239262	0.1545105521673973	False	AT3G56650:PPD6
Me1_v2_0228730.1	-0.036882917860384	-0.5048298165791647	0.0037757285413618	0.0132364473201142	False	0.2027511618629036	-0.4051526673457193	0.0807528093606771	0.1346668008525009	False	0.2082835706999461	-0.216535248419412	0.0229746966319113	0.0467065874908462	False	0.21865304009214	-0.1726729586400948	0.0821736431754539	0.1349572592271678	False	0.1322370709237215	0.1823967699632174	0.0566755329528825	0.0108699897363617	0.0953541530633375	0.385147931826121	0.2649591036528287	0.2295230298285018	-0.3725927456554432	-0.2227558973825019	-0.1598597154665295	-0.161802968903733	0.001841699088146	0.0030862714363351	True	-
Me1_v2_0228730.2	0.5601888577190053	0.5794260867170449	0.0016499064611673	0.0071512050971054	True	0.3785322243236955	0.5067870759785933	0.0077640147196634	0.0222293946965661	False	0.210836460530166	0.4103466626657095	0.0755503838435844	0.1235640852543773	False	0.2085413901893353	0.2569339895527318	0.1417031432215279	0.2092169093792418	False	-0.0927192462876922	-0.039022693726177	0.0095509822694084	0.0271462666888071	0.467469611431313	0.3395095305975184	0.2203874427995744	0.2356876568781425	0.4867068404293526	0.4677643822524162	0.4198976449351179	0.284080256241539	5.380820815140015e-05	0.0001152782025218	True	-
Me1_v2_0228730.3	0.81728322316489	0.0068318755030035	0.0882561784884428	0.1480693158042058	False	-0.917383524610649	-3.489541322096402	0.269303186586278	0.3464440635907923	False	0.272102416679552	-2.548476682165475	0.1913137202959861	0.2606098753069331	False	0.0127672687501987	-0.93127518750626	0.7179687373514514	0.7644328071008741	False	0.1954598058663043	0.4112208866945219	0.2466839089231183	-0.1674772886507302	1.0127430290311945	-0.506162637916127	0.5187863256026704	-0.1547100199005314	0.2022916813693078	-3.07832043540188	-2.301792773242357	-1.0987524761569902	0.2469081806131433	0.2777765143390577	False	-
Me1_v2_0228740.1	0.126638752274816	-0.0998122267592451	0.8581709993934644	0.8773792467237049	False	0.0161031384697438	0.0465878798273311	0.9724481948970224	0.975918970414176	False	0.3676938810646897	-0.3040273589675644	0.0460650313662901	0.0824239438122801	False	-0.2339802795017047	-0.5134272874526808	0.062210633939888	0.1080303525370963	False	0.1397533444169303	0.3234582657494225	0.1263828833865563	0.4695008236431417	0.2663920966917463	0.3395614042191663	0.494076764451246	0.2355205441414369	0.0399411176576851	0.3700461455767536	-0.177644475581008	-0.0439264638095391	0.3510804901825666	0.3821484601689748	False	-
Me1_v2_0228750.5	0.2809877787838672	-0.7302193569964518	0.1545806399279919	0.2261368834917553	False	0.275386916699974	0.172029567491194	0.1603341379356253	0.2303183606177304	False	0.1229743008921597	0.1020694808723148	0.460679365188191	0.5289372082351129	False	0.4382038053475627	0.4733120387985894	0.2198640011292508	0.2973499586763327	False	-0.2470303008352696	-0.0679503923212891	-0.040388006428182	-0.4398254663317333	0.0339574779485976	0.2074365243786848	0.0825862944639777	-0.0016216609841706	-0.9772496578317216	0.1040791751699048	0.0616814744441327	0.033486572466856	0.0201465882040554	0.0281942848688517	False	AT3G03300:ATDCL2, DCL2
Me1_v2_0228760.1	0.0545995950941247	0.556863991803926	0.0002385149724203	0.0017416821814077	True	-0.0892486182349303	0.4807491938375179	0.0007780962946695	0.0040467362180856	True	-0.1488349034830607	0.2475151222448204	0.004687513900494	0.0129203518089875	False	-0.2361787176366654	0.2295105725906658	0.0037832991630372	0.0113721346554974	False	0.0063167905137389	-0.0041997938743785	0.0804041868121885	0.1047039942194656	0.0609163856078636	-0.0934484121093088	-0.0684307166708722	-0.1314747234171998	0.5631807823176649	0.4765493999631394	0.3279193090570089	0.3342145668101315	3.827397020507975e-09	1.5826389016619207e-08	True	AT1G77180:SKIP
Me1_v2_0228770.1	-0.2915004537950363	0.6249579971076527	0.0014879655265667	0.0066301588013368	True	-0.0340504257531693	0.6960171900841505	0.0046905723157363	0.0152188792459175	False	-0.0966195772614666	0.6492338888917999	5.1561108544968495e-05	0.0003947487839841	True	-0.1071530608304422	0.6381561412960473	0.0053231605859748	0.0149405950021962	False	0.1410497401619821	0.0895617246327802	0.0321410761082603	-0.0226802851080236	-0.1504507136330541	0.0555112988796109	-0.0644785011532063	-0.1298333459384659	0.7660077372696348	0.7855789147169308	0.6813749650000602	0.6154758561880236	1.3410187056428368e-08	5.031085772980949e-08	True	-
Me1_v2_0228780.1	-0.0659990937183376	0.4796167041306152	2.789678516134041e-05	0.000367392515528	True	-0.0902373796835425	0.047790837631485	0.4453215681510338	0.5166465154880524	False	-0.2003575817238285	-0.0580261112718512	0.0882971533048608	0.1398991340068453	False	-0.100141236033366	0.2103127835318803	0.2466675052431064	0.3254876272110649	False	-0.1537766667437168	-0.0719304949375709	-0.032731198010417	0.0084787524942546	-0.2197757604620545	-0.1621678746211134	-0.2330887797342455	-0.0916624835391113	0.3258400373868984	-0.0241396573060859	-0.0907573092822682	0.218791536026135	0.0002604650142476	0.0005012736020867	True	AT5G27490:-
Me1_v2_0228780.4	-0.3997407480717699	-0.6717546531102365	0.8992941280485353	0.9129990230881946	False	-1.5721297036029287	-1.088343426909706	0.0716177557531515	0.1224702653669919	False	-0.1704778287550794	0.9474162929818126	0.0261782836107839	0.0519225007747419	False	-0.9442481937943252	-1.1614844451002957	0.1621807099814573	0.2331435198066883	False	-0.5938125425971623	0.6585501955357973	-0.3371438798827002	0.3359329449009611	-0.9935532906689324	-0.9135795080671312	-0.5076217086377797	-0.6083152488933641	-1.2655671957073988	-0.4297932313739088	0.6102724130991124	-0.8255515001993342	0.4169821099992828	0.4461615845611303	False	AT5G27490:-
Me1_v2_0228780.5	0.4991123622769906	0.5380875212767064	0.2224035093788047	0.2986433991317837	False	-1.0920986353529862	0.2240035639694442	0.6080922356587957	0.6627972711562921	False	-0.0470348060814782	-1.3775300795620775	0.4741518533918408	0.5413056566193908	False	1.1148534470344118	0.9560784130527462	0.0097057655498351	0.0242950783460217	False	-0.1281539872261452	-0.2400456041197443	-0.1419186909504155	-0.7095661526570722	0.3709583750508454	-1.3321442394727303	-0.1889534970318938	0.4052872943773395	0.4099335340505612	-0.0160420401503	-1.5194487705124933	0.2465122603956739	0.5085908092987014	0.5347205172692752	False	AT5G27490:-
Me1_v2_0228780.6	0.4221600424927035	-0.1471588459556012	0.0645282562710261	0.11624105803511	False	0.1917081570118228	-0.9673341160841592	0.0905570728313167	0.1472149857843662	False	0.320650523996561	-0.0380052088100608	0.4781415055648254	0.5448548282623176	False	0.3094581442240718	-0.3418676159387833	0.3832051033953141	0.4622158046580471	False	-0.2248575012099035	0.1844610309095773	-0.3439412187177334	-0.0785486371919674	0.1973025412828	0.3761691879214002	-0.0232906947211724	0.2309095070321043	-0.3720163471655048	-0.782873085174582	-0.3819464275277943	-0.4204162531307508	0.1426860059291146	0.1685192403650043	False	AT5G27490:-
Me1_v2_0228790.1	0.2416876309823834	0.427262522909114	0.1024849644213162	0.1659856020057606	False	-0.0332366383549249	0.7742006336141234	0.0001273452304158	0.0011126519708365	True	-0.1006135458032053	0.574469181968813	0.0001483004955374	0.0008737017765666	True	-0.0832682439086127	0.7133983062219436	0.0020604433677613	0.0070538258922562	True	-0.0396008054209557	-0.0177236298495797	0.0576272100749832	-0.0329892048613862	0.2020868255614276	-0.0509602682045047	-0.042986335728222	-0.116257448769999	0.3876617174881582	0.7564770037645436	0.6320963920437963	0.6804091013605573	3.298028738189646e-08	1.16220084978099e-07	True	AT5G46860:SYP22, ATVAM3, VAM3, ATSYP22, SGR3
Me1_v2_0228790.4	0.0882287613636609	0.9669582042424733	0.0030697106751668	0.0113455927636037	False	0.4746684055244787	0.809482560093453	0.1247556215755014	0.1898161604168083	False	0.3285418955418615	1.1781683322984318	0.0086777074733149	0.0211418574777966	False	0.1162370575176625	1.750890834958204	0.0005065515671978	0.0023800668362415	True	-0.1125186245728087	-0.2265370510542288	-0.3024463229867966	-0.8187733298812949	-0.0242898632091477	0.2481313544702499	0.0260955725550648	-0.7025362723636324	0.8544395796696644	0.5829455090392242	0.8757220093116351	0.932117505076909	8.941477234276739e-07	2.507342618823024e-06	True	AT5G46860:SYP22, ATVAM3, VAM3, ATSYP22, SGR3
Me1_v2_0228790.5	-0.1510321643060201	4.742269034253456	0.2169458712417297	0.2931104560533348	False	1.1361127388922208	2.1005818364679074	0.809261203951532	0.8383002883476686	False	-3.015892700312488	2.7518568718987644	0.122454438016101	0.1819171838538907	False	-1.7646203446139372	1.6988092466646214	0.3419016648615118	0.422228664494444	False	-0.1184975686185061	-0.1103873496903085	-0.4228600687390291	-1.848317276076282	-0.2695297329245263	1.0257253892019125	-3.438752769051517	-3.6129376206902193	4.623771465634951	1.9901944867775987	2.3289968031597352	-0.1495080294116606	0.2163864396918687	0.2463964871025902	False	AT5G46860:SYP22, ATVAM3, VAM3, ATSYP22, SGR3
Me1_v2_0228790.6	-0.2967316591123903	-0.3202501963088164	0.90375437042866	0.9168393718560078	False	1.3299657523160446	0.8430610397338633	0.0220566741163767	0.0491103508117721	False	1.4628109702854983	0.6183854811520008	0.0346756109148527	0.0651759399181767	False	0.9196776689597392	0.6542848544510285	0.1766364920796697	0.2497620617827148	False	0.3301906885893365	-0.0397503005557509	-0.2120241507475599	-0.4075948605122775	0.0334590294769462	1.290215451760294	1.250786819537938	0.5120828084474617	0.00994049228052	0.8033107391781124	0.4063613304044408	0.2466899939387509	0.0678542208611377	0.0856025950276479	False	AT5G46860:SYP22, ATVAM3, VAM3, ATSYP22, SGR3
Me1_v2_0228800.1	0.0033217336329149	0.6907635407913721	0.0006428979201653	0.0035971029467799	True	0.1498789332964047	1.5810346405797482	1.4623085416788365e-06	4.490842870338792e-05	True	0.2188542970280247	1.5509683376977843	1.0777431888259526e-05	0.0001257909314354	True	0.2107701106436224	1.1789597931770013	8.526296519884102e-06	0.0001235628152289	True	0.415170378990477	0.3592100264854849	0.3194586513644823	-0.0919472306419129	0.418492112623392	0.5090889597818897	0.5383129483925071	0.1188228800017094	1.1059339197818492	1.940244667065233	1.870426989062267	1.0870125625350884	1.5873924948700829e-19	4.176018822166727e-18	True	AT1G31660:atENP1, ENP1
Me1_v2_0228810.1	0.8986458513118916	0.1977187289343891	0.4409356301258665	0.5079921953841929	False	-0.5622394419635401	0.3496046398185806	0.2994457094882551	0.3769798264990238	False	-0.7380240953473776	0.6847691040885115	0.2235711213420881	0.2954610479263596	False	0.3367698231006791	0.3330465540218488	0.6900913772696657	0.7399827188093335	False	-0.0817068957755546	0.7275467576787931	-0.0542010913455379	-0.5515958800612459	0.8169389555363369	0.165307315715253	-0.7922251866929155	-0.2148260569605667	0.1160118331588344	1.0771513974973737	0.6305680127429736	-0.218549326039397	0.1486317417962893	0.1749973267513981	False	-
Me1_v2_0228830.1	-0.1330043184813796	0.3381980767397401	0.1862007409301976	0.2606473292739191	False	0.0548082770666793	1.475453950520646	4.652122895370452e-06	0.0001023286232878	True	0.1030154650956234	1.183130419828612	0.0018099741985059	0.0060381743254009	True	0.1556550585962535	0.5077210537338237	0.1803649296112155	0.2540732228283885	False	0.2461322903132607	0.1853155776218029	0.3944025431727365	0.0731292123257194	0.1131279718318811	0.2401238546884823	0.4974180082683599	0.2287842709219729	0.5843303670530009	1.660769528142449	1.5775329630013486	0.5808502660595432	3.5087863521153712e-09	1.4614992941448613e-08	True	-
Me1_v2_0228870.1	0.5760521684882525	0.1581429660757103	0.042985045759302	0.0847835679816569	False	0.4161657893669903	0.4176504238400227	0.0686232806049008	0.1185953582676172	False	0.2055305062758039	-0.1074163128786205	0.1002517297919786	0.1549175791682342	False	0.0250351600451295	-0.1533120920986217	0.5412655879492372	0.6094410132970479	False	-0.0898733713700012	-0.0065242370738696	0.135740177453207	-0.0081599172583164	0.4861787971182512	0.4096415522931207	0.3412706837290109	0.016875242786813	0.068269594705709	0.4111261867661531	0.0283238645745864	-0.1614720093569381	0.0029893659579642	0.00482897577825	True	AT4G35780:STY17
Me1_v2_0228880.1	0.4755559160632012	0.1174980730859833	0.0201007728154395	0.0472121753338121	False	0.0849393075605768	0.0950368718771912	0.5614114416346733	0.6213340972438296	False	0.2035029950817151	-0.0827676256387817	0.0832243735213785	0.1333746048194942	False	-0.0733935534706544	-0.2946780234273771	0.1372935954820215	0.2037785056117001	False	-0.032971603925707	-0.0198376050844717	-0.1316491575793708	-0.1818416801089237	0.4425843121374941	0.0651017024761051	0.0718538375023443	-0.2552352335795782	0.0845264691602762	0.0751992667927194	-0.2144167832181525	-0.4765197035363009	1.7801497979569476e-06	4.760037455300219e-06	True	AT2G17700:STY8
Me1_v2_0228880.2	0.4719837613235227	0.7173014621344813	0.0135942261767046	0.0349641946961075	False	0.996616527787238	0.9126819462728872	0.0027320582509688	0.0101792795029644	False	0.8588431826720715	1.2371097903377284	0.0007433888629088	0.0029947405800728	True	0.1477236954283323	0.4570224775257445	0.0735970356461583	0.1237246229346202	False	0.2653173261119637	0.1580018617219729	0.0004187425639794	0.1468671832153916	0.7373010874354864	1.1546183895092108	0.8592619252360509	0.2945908786437239	0.982618788246445	1.0706838079948602	1.2375285329017078	0.6038896607411361	6.704222874519565e-09	2.649263176788156e-08	True	AT2G17700:STY8
Me1_v2_0228890.1	-0.161168302354405	-0.5383312033767722	0.0040417816061216	0.0139411523903361	False	-0.0642341981562597	-0.6268834347368522	0.0032636545378632	0.0116353341675082	False	-0.2069132643647218	-0.7435958996280019	0.000153243804724	0.0008955146062294	True	-0.1209380792879986	-0.3632111955561932	0.0231818124010562	0.0488381259409621	False	-0.04805880290069	-0.0989616479902668	-0.0491592679513495	-0.1170815829745337	-0.2092271052550951	-0.1631958461465266	-0.2560725323160713	-0.2380196622625323	-0.5863900062774623	-0.725845082727119	-0.7927551675793514	-0.4802927785307269	1.7397961268494815e-08	6.402911089991182e-08	True	AT1G76950:PRAF1
Me1_v2_0228900.1	0.0345992150449037	-0.1764756527728233	0.2159680242568651	0.2920526596355326	False	-0.1877518080357774	-0.1862862641479985	0.4756483058418703	0.5440755214382045	False	-0.1916499769040669	-0.2582223811295936	0.1680724973710067	0.2346036774276105	False	-0.0335641476109254	-0.3743282518317823	0.0128575163766917	0.0304771279912145	False	0.048489513393533	0.056739626400299	0.2210420473564216	0.1693155177167975	0.0830887284384367	-0.1310121816354783	0.0293920704523547	0.1357513701058721	-0.1279861393792902	-0.1295466377476994	-0.0371803337731719	-0.2050127341149847	0.0496147594217879	0.064397167810151	False	AT4G21660:-
Me1_v2_0228900.3	0.7900628595591577	-1.2181265071669238	0.2815786321247626	0.3580676003837211	False	0.5626817132911913	1.0010844199265811	0.1794748967170286	0.2513623771796614	False	0.3086666474736403	0.6331116245261079	0.4809412503510907	0.5474113663837381	False	-0.144903852646795	1.2478945721202723	0.1454696983031126	0.213839237594875	False	0.0680439444421452	0.1392480078231447	0.1688810635128295	-0.0698507986670088	0.8581068040013029	0.701929721114336	0.4775477109864698	-0.2147546513138039	-1.1500825627247786	1.140332427749726	0.8019926880389374	1.1780437734532636	0.2076054402194588	0.2372336193693726	False	AT4G21660:-
Me1_v2_0228900.5	0.0870532081444031	0.7260828408407995	0.2802337023518799	0.3568393747938923	False	0.1013092655555221	0.8368131097901159	0.1149036629960972	0.1777709869273311	False	0.7245504453528273	1.084665236598613	0.0231708760743097	0.0470083056488831	False	-0.0439046138608452	0.7135239379097449	0.0411207633584713	0.0773909637929644	False	-0.1095042270213912	-0.0055612400077613	-0.6611807698242549	-0.2254406167103733	-0.0224510188769881	0.0957480255477607	0.0633696755285724	-0.2693452305712185	0.6165786138194083	0.8312518697823545	0.423484466774358	0.4880833211993716	0.0198982966118374	0.0278774440237409	False	AT4G21660:-
Me1_v2_0228910.1	1.610252043846338	0.0727529240166062	0.4045353364322633	0.4746691182037141	False	2.108304357465479	2.942771288242564	0.0005466863781325	0.0031321266930268	True	1.6892832078072313	1.8239785583800303	0.0022425045831183	0.0071695904797837	True	0.0439652380290664	0.4992661127632344	0.523502994769265	0.5932358075865883	False	-0.8289894191708154	-1.6966205675442074	-1.2925732990005798	-0.6798432201392679	0.7812626246755229	0.4116837899212714	0.3967099088066513	-0.6358779821102015	-0.7562364951542091	1.2461507206983566	0.5314052593794504	-0.1805771073760335	0.0109818894962941	0.0161308608876706	False	-
Me1_v2_0228940.1	1.4025858884965894	0.5855282366858816	8.242691621353062e-07	2.6836468615626337e-05	True	1.7412701219252336	0.7007390211862203	9.311556130029666e-09	1.3440300118084818e-06	True	1.7565916395803534	0.7802864459297325	2.1726114746639705e-07	8.136178454250185e-06	True	1.9405022029198216	0.8789252404286767	7.544212459584083e-08	5.302592074929356e-06	True	-0.0217930843244698	-0.043562069228102	0.0726316219968525	0.08321374200393	1.3807928041721196	1.6977080526971315	1.829223261577206	2.023715944923752	0.5637351523614118	0.6571769519581183	0.8529180679265851	0.9621389824326068	3.417045610745673e-26	2.6422305185090918e-24	True	AT5G19730:-
Me1_v2_0228940.2	1.2057963033031744	0.8673282853132807	0.0001020779601746	0.0009472559786258	True	1.653978855254691	1.8118100426981336	1.5872764869377752e-06	4.712120365063371e-05	True	2.0823093696519366	2.3341862602912467	1.0801418541239923e-06	2.459616521161025e-05	True	2.2230472685500304	2.237419689482194	3.6032272222571455e-08	3.4367168541449096e-06	True	-0.102391850437411	0.0129463878438649	-0.2896370638547374	-0.2520943874608128	1.1034044528657634	1.666925243098556	1.7926723057971992	1.9709528810892176	0.7649364348758696	1.8247564305419988	2.044549196436509	1.9853253020213808	4.393126566399058e-23	2.0117574532062715e-21	True	AT5G19730:-
Me1_v2_0228950.1	-0.2647093128743885	0.3720375478164239	0.0006576083665263	0.0036580408519316	True	-0.2840312960750983	0.0911689035069072	0.05087576596314	0.0937057600057801	False	-0.369309127151662	-0.1037965343661779	0.0275065272577311	0.0539637388235899	False	-0.1784600814988035	0.0787997351848863	0.1650459639056866	0.2366496797696703	False	0.138052534639594	0.1584374015023799	0.2755452512157657	0.2910053790989888	-0.1266567782347945	-0.1255938945727184	-0.0937638759358963	0.1125452976001852	0.510090082456018	0.2496063050092871	0.1717487168495877	0.3698051142838752	1.9974966540607924e-05	4.571165844738423e-05	True	AT2G25355:-
Me1_v2_0228960.1	-0.8001702466873866	-0.7936635575484066	0.0102740323869972	0.0281907672080873	False	-0.9541471971570504	-1.4223441504716074	0.0221831834310094	0.0493260865220074	False	-0.4877496149299833	-1.1402160918418298	0.0026069833429305	0.0080934609059061	True	-0.0066881521440933	-0.5706282230581348	0.0001651349586845	0.0010168762771557	True	0.1594513355876365	0.2200483358611178	0.2554694338158274	0.214585934612006	-0.64071891109975	-0.7340988612959327	-0.2322801811141559	0.2078977824679126	-0.63421222196077	-1.2022958146104896	-0.8847466580260024	-0.3560422884461287	7.892482387572326e-07	2.230811177197499e-06	True	AT1G64550:AtGCN20, AtABCF3, ABCF3, SCORD5, GCN20
Me1_v2_0228970.1	2.476104790762978	2.1855461929089124	6.575992450160294e-06	0.0001288268264723	True	2.228930902695631	2.567457098925238	1.4577016426322523e-06	4.489430763105391e-05	True	2.1107419375692817	2.7597921995886123	1.0795426763907446e-06	2.459616521161025e-05	True	0.6702013872138401	1.6437627717996357	0.0001384528671828	0.0008964056689667	True	-0.1959457336973731	-0.1039694733942537	-0.4254986204027284	-0.5123137529174411	2.280159057065605	2.124961429301377	1.6852433171665533	0.157887634296399	1.9896004592115395	2.463487625530984	2.334293579185884	1.1314490188821944	2.690676653253973e-21	9.131009438809054e-20	True	AT4G34230:CAD-5, ATCAD5, CAD5
Me1_v2_0228980.1	1.5151635591156318	1.4934613739331408	0.0004503954007892	0.0027750457662174	True	1.753669615400003	2.0736864722748782	0.0007803101195373	0.004056301176015	True	2.1035325254207877	2.4961961991582893	0.0002006878644413	0.0010990487281242	True	0.8146062153189776	2.4151260002646526	0.0003072671186744	0.0016249732257991	True	0.5982338541275729	0.2372284540270401	-0.1371231055246662	-0.1022261867346212	2.113397413243205	1.9908980694270435	1.9664094198961208	0.7123800285843563	2.091695228060714	2.310914926301918	2.359073093633623	2.312899813530032	4.417851426459439e-11	2.599209272670471e-10	True	AT4G37980:ELI3-1, CHR, ELI3, ATCAD7, CAD7
Me1_v2_0229000.1	-0.3177140814541692	-0.4804828520193966	0.3651821251091747	0.4376242979320718	False	-0.1719989703744038	-0.6671381321639593	0.0544424615059786	0.0987545018486883	False	-0.4119641896992356	-0.8207360754534041	0.0063826565062598	0.0165577397576123	False	-0.1326591423022614	-0.6136031967421909	0.0248878121808852	0.0517474331631946	False	0.2305168608220578	0.1558053628528215	0.3111456903907781	0.0094771603963899	-0.0871972206321114	-0.0161936075215822	-0.1008184993084575	-0.1231819819058714	-0.2499659911973388	-0.5113327693111378	-0.509590385062626	-0.604126036345801	0.0116813407877042	0.0170736994123124	False	-
Me1_v2_0229010.1	0.025507112292364	0.2830170687647113	0.158868033657107	0.2310041502155825	False	0.0436884609977425	0.0130010812168555	0.9610235784783902	0.965796578984201	False	-0.149356781609776	-0.1198060637025291	0.5477526024945306	0.6083269804150285	False	-0.1855338407967277	-0.620375510718794	0.0006591261394904	0.0029231339709354	True	0.0855283528396819	0.0685455252584281	0.0799551528725688	0.1093058825493633	0.1110354651320459	0.1122339862561707	-0.0694016287372072	-0.0762279582473643	0.3685454216043933	0.0815466064752836	-0.0398509108299602	-0.5110696281694307	0.0002891108197579	0.0005521822828669	True	AT5G10720:HK5, CKI2, AHK5
Me1_v2_0229020.1	0.7815616585762886	-0.0904936314928419	0.0123733497741296	0.0324367836250975	False	0.9642416802180072	0.5876854013426653	0.0094268556175019	0.025679523273092	False	1.2366791860895083	0.3169910305554824	3.760319576407501e-06	5.7659121210197456e-05	True	1.168045494665248	0.3732824910608725	0.0227465802504053	0.0481319594411187	False	0.1639213361182894	0.0124034983487009	0.0701919113495797	-0.1180010603792096	0.945482994694578	0.976645178566708	1.306871097439088	1.0500444342860384	0.0734277046254474	0.6000888996913663	0.3871829419050621	0.2552814306816628	5.786540202629397e-07	1.6735824462614088e-06	True	AT4G10310:HKT1, HKT1;1, ATHKT1
Me1_v2_0229020.2	1.0569946448222964	0.5355187556351428	0.0632896504475117	0.11452438126528	False	1.240232897853766	0.5231027541418443	0.095632021234937	0.1536648980380191	False	0.7039220221702243	0.0083718253819795	0.1466364434620956	0.2104903293375212	False	1.964893064625252	1.3662636637152588	0.0039308718162539	0.0117034248753732	False	-0.2943293661000071	-0.1845833201976883	0.1078839678622699	-0.9252908385330584	0.7626652787222894	1.0556495776560777	0.8118059900324942	1.0396022260921935	0.2411893895351357	0.3385194339441559	0.1162557932442494	0.4409728251822004	0.0008196659238879	0.0014558315765462	True	AT4G10310:HKT1, HKT1;1, ATHKT1
Me1_v2_0229030.1	-0.174022433752963	-0.127138897386728	0.8472356739123497	0.8678575843531096	False	-0.4646679244850419	-0.6291392163423726	0.2162128975157823	0.291313858340556	False	-1.1446669512924383	-0.5406182430193929	0.149209749652215	0.213335553702708	False	-0.7341549770316125	0.2980688259092876	0.0169195309460244	0.0380597157934936	False	0.0807094912363222	-0.1727558828416215	-0.2010771996827145	-0.1200724988401011	-0.0933129425166408	-0.6374238073266635	-1.3457441509751529	-0.8542274758717137	-0.0464294061504058	-0.8018950991839942	-0.7416954427021074	0.1779963270691864	0.0062698492731583	0.009593534036265	True	AT5G10720:HK5, CKI2, AHK5
Me1_v2_0229040.1	-0.2788944161251314	-0.380542392001029	0.6713733188475534	0.7146813376453305	False	-0.6400987662552211	-1.12822932259459	0.1508955052101586	0.2200166640120578	False	-0.6436770926663449	-0.540987220728006	0.3076791104213777	0.3827603091090122	False	-0.2937186721754267	0.7489644872297894	0.0003300116167888	0.0017113967700826	True	0.0262807432457993	-0.1499731617915642	-0.3091733914845928	-0.5480500128407736	-0.2526136728793321	-0.7900719280467854	-0.9528504841509376	-0.8417686850162003	-0.3542616487552297	-1.278202484386154	-0.8501606122125988	0.2009144743890157	0.0157312437661201	0.0224475818084932	False	AT2G01830:ATCRE1, CRE1, WOL1, AHK4, WOL
Me1_v2_0229060.1	-0.012861508157564	-0.2657861159207311	0.7807649871346714	0.8092848878041349	False	-0.1959436522225455	0.1514137195903515	0.4233036453849101	0.4959118676602288	False	-0.2120781567189174	-0.055944179543625	0.8299162605685184	0.8556029216498734	False	0.1655101801618794	0.0014880989175654	0.6211190281439601	0.6793345571203316	False	-0.0700277156910909	-0.0020602862113521	0.1886182260640194	0.3371259641537509	-0.0828892238486549	-0.1980039384338976	-0.0234599306548979	0.5026361443156304	-0.335813831611822	0.1493534333789994	0.1326740465203943	0.3386140630713163	0.3717614726464952	0.402369908231817	False	AT4G39690:MIC60
Me1_v2_0229060.4	-0.2296594411889261	0.1368777594568939	0.3592909080426413	0.4318072411896324	False	-0.2482727463094303	0.4082572977236065	0.0151119240939378	0.0366392238026705	False	0.0785141139505105	0.7242221708548477	0.0002059517346748	0.0011200856587402	True	-0.0074078084076605	0.2644433755711697	0.2633737514017648	0.3427370318249246	False	-0.0653451138880178	0.009225970606522	-0.0723388379163996	0.0994140125358464	-0.295004555076944	-0.2390467757029082	0.0061752760341109	0.0920062041281859	0.071532645568876	0.4174832683301286	0.6518833329384481	0.3638573881070162	0.0002872949630054	0.0005489078048032	True	AT4G39690:MIC60
Me1_v2_0229070.1	0.1824764625431947	0.1134097341516455	0.4097500796915744	0.479825786976163	False	0.1118813254273711	-0.0152489088787146	0.8021265087565123	0.8319046292913991	False	0.0246843188794172	0.0884412978571624	0.7945084803557982	0.8253480044229626	False	0.0569225720652135	0.1943561350726326	0.2252296145601619	0.3031107897092284	False	-0.1561091790847615	-0.1327428243205495	-0.2631699571469443	-0.3093740972629892	0.0263672834584332	-0.0208614988931783	-0.2384856382675271	-0.2524515251977757	-0.0426994449331159	-0.1479917331992641	-0.1747286592897818	-0.1150179621903566	0.4647458689113988	0.4926444701043347	False	-
Me1_v2_0229080.2	-0.0535978841204127	-0.7053258309247559	0.2504359404073708	0.3275059522686631	False	0.1519960737106203	-0.3274809611625882	0.417113935510482	0.4898266430404863	False	0.2862157299531507	-1.2516245125581251	0.0084428592340906	0.0206993936448075	False	0.3421444376803597	-0.4779481484196521	0.0057194914428035	0.0158171808951511	False	0.2395486492515637	0.2276563217351617	0.2385188139253715	0.1348271701795944	0.1859507651311509	0.379652395445782	0.5247345438785223	0.4769716078599542	-0.4657771816731921	-0.0998246394274264	-1.0131056986327538	-0.3431209782400577	0.0039545675280347	0.0062555959340601	True	AT2G29200:PUM1, APUM1
Me1_v2_0229080.3	-0.0626012806641278	-0.992892367149116	0.0473850523940115	0.0912532333463197	False	-0.0180826541686456	-2.780642866542833	0.0575174286243692	0.103054439518886	False	-0.2642272656263609	-1.360673911230624	0.2074982432080531	0.2780211933719635	False	-0.1792246331948042	-1.0060415330348902	0.0027735259658695	0.0089094377873948	True	-0.0680436102253594	-0.0141468037688583	0.051494765005279	0.3591913203268846	-0.1306448908894872	-0.0322294579375039	-0.2127325006210818	0.1799666871320804	-1.060935977374475	-2.7947896703116912	-1.309179146225345	-0.6468502127080056	0.0039872549925031	0.0063023909979675	True	AT2G29200:PUM1, APUM1
Me1_v2_0229090.1	1.627504246666544	1.877672000703531	6.318857735503726e-07	2.1647086840409996e-05	True	1.3099459397397455	1.8281009099023688	4.9894795554443185e-08	3.971589038784004e-06	True	1.2769454802993678	1.6605896678280407	1.1177609911990544e-06	2.5156593784252315e-05	True	0.8717610009722421	1.5726206947520165	2.123607253896202e-06	4.6725833998075885e-05	True	0.0844916812025564	0.0671631912694641	-0.0578469262780529	-0.2412253415535454	1.7119959278691006	1.3771091310092096	1.2190985540213148	0.6305356594186966	1.9621636819060877	1.8952641011718327	1.6027427415499875	1.331395353198471	1.5551632663188372e-24	9.275713465308304e-23	True	AT4G09510:CINV2, A/N-InvI
Me1_v2_0229100.1	0.7123496123815798	0.4092154039185125	3.778320178906208e-05	0.0004613897924055	True	1.0269143981315114	0.6706709361057532	5.655194925629093e-07	2.297197473448321e-05	True	1.0735348053090208	0.5234406550682813	5.6838930104880805e-06	7.778004985212224e-05	True	1.2343357758728055	0.2999812575534193	1.419651081001888e-06	3.5991645848679016e-05	True	0.0652075497895845	0.0086584173213948	0.0991625386503711	0.0788301453258171	0.7775571621711643	1.0355728154529062	1.172697343959392	1.3131659211986229	0.474422953708097	0.6793293534271481	0.6226031937186525	0.3788114028792364	8.350612342058525e-21	2.6549061353584313e-19	True	AT4G37210:NASP
Me1_v2_0229110.1	-0.5518775288788085	-0.0893598846802898	6.082627468706432e-05	0.0006545475513169	True	-0.9724884063026646	-0.1542304513898891	8.563037873087913e-07	3.0699445614466265e-05	True	-1.071197329064142	-0.2829257211960057	2.5443348737064945e-05	0.0002345142373376	True	-0.4524060763805719	0.3694060152177325	0.0054632169199312	0.0152555350208864	False	0.2246833124956735	0.3521854761966185	0.468236741226379	0.2240232674428215	-0.3271942163831349	-0.6203029301060461	-0.6029605878377629	-0.2283828089377504	0.1353234278153836	0.1979550248067294	0.1853110200303733	0.5934292826605541	4.597958650191403e-13	3.818580849071503e-12	True	AT2G39795:-
Me1_v2_0229120.1	0.3170081694751698	0.2045000087258408	0.351935724280953	0.4249726919356896	False	0.345791825680326	-0.0798241082070276	0.103003073130403	0.1632113243813199	False	-0.0045021949536452	-0.3489747563115486	0.045118202977002	0.0810263945467046	False	-0.0540390459672153	-0.1600401749286195	0.5209235263597706	0.590776558022911	False	-0.5182562109930933	-0.5386475902208661	-0.4535326111819331	-0.2928120697561747	-0.2012480415179234	-0.19285576454054	-0.4580348061355783	-0.34685111572339	-0.3137562022672524	-0.6184716984278937	-0.8025073674934817	-0.4528522446847942	0.0027502289379373	0.0044713679308613	True	AT3G23980:BLI, KOS1
Me1_v2_0229120.2	-0.8121193627700276	-1.2624685127447095	0.2034835283435532	0.2792007552089436	False	-0.2157503195676713	-0.2862888771276073	0.2428225789266605	0.3194404943699797	False	0.0367563778662347	-0.2790533522984268	0.2054653519828742	0.2758436371167116	False	0.4010619725066138	0.0360153829272436	0.3168766315801347	0.3973299328396071	False	0.4332339277285684	0.3284810181417283	0.2827171252682057	-0.2470148029009273	-0.3788854350414592	0.112730698574057	0.3194735031344404	0.1540471696056864	-0.8292345850161411	0.042192141014121	0.0036637729697788	-0.2109994199736837	0.0923494610741289	0.1134668135861642	False	AT3G23980:BLI, KOS1
Me1_v2_0229130.1	-0.0025148233448835	0.3096557737692471	0.1745370525038587	0.2479594306929819	False	0.0242815816531862	0.0157412424653129	0.9869484225183895	0.988546460767286	False	0.2687551577252201	0.2390959380403883	0.0535755134928516	0.0933948021444228	False	0.0308078330908339	0.1019777795865177	0.7083809205479729	0.7560463034005798	False	-0.3113123682214143	-0.2132954991500542	-0.3983470291168034	-0.272461936697395	-0.3138271915662978	-0.1890139174968679	-0.1295918713915833	-0.2416541036065611	-0.0016565944521671	-0.1975542566847412	-0.1592510910764151	-0.1704841571108772	0.288287815235447	0.3197766016528851	False	AT3G23980:BLI, KOS1
Me1_v2_0229140.1	0.4488879349492296	0.5865187714324409	0.3397097031157828	0.413577079518658	False	0.8881323875140705	0.7019661225189859	0.108996923340907	0.170586409372125	False	-0.2325147449363791	0.613613455005781	0.105013553707832	0.1609150138096194	False	0.2436162248529023	0.3039866018843615	0.6448558034786172	0.6997680934801294	False	-0.3388313437307504	-0.7928338460211168	-0.1016890621045831	-0.4954068759621242	0.1100565912184792	0.0952985414929536	-0.3342038070409623	-0.2517906511092218	0.2476874277016905	-0.0908677235021309	0.5119243929011978	-0.1914202740777626	0.0916384555100167	0.1126477147701909	False	AT1G31870:BUD13
Me1_v2_0229140.10	-0.2313464975439385	-1.341982463789679	0.4556360170426993	0.5217355301984072	False	-0.6485469294344126	-2.5105274435300773	0.2158192735831283	0.290898530308679	False	0.0509488919170706	-3.1734096552728657	0.0938741332798157	0.1468742096499506	False	-0.3251880521349377	-2.505500885390533	0.0239226287031283	0.0500966083810264	False	0.0028098099942885	0.4741288051153569	-0.0713742947370297	0.5625312406929575	-0.2285366875496499	-0.1744181243190556	-0.020425402819959	0.2373431885580197	-1.3391726537953903	-2.0363986384147204	-3.244783950009896	-1.9429696446975755	0.0528579348563255	0.0682465947626158	False	AT1G31870:BUD13
Me1_v2_0229150.1	-0.2377288720869366	-0.5220647647687717	0.2783552248361699	0.3549693116343453	False	0.1036059028828249	-0.2759429953275689	0.0544486686042089	0.0987574871366112	False	0.2178514710667065	-0.086330328164792	0.567670897780169	0.6258602000121417	False	0.176453306039261	0.0709268038789892	0.6652620673817498	0.7178106758139272	False	-0.3952496400611189	-0.0833477088247192	-0.1682109092753969	-0.1681386295300129	-0.6329785121480556	0.0202581940581056	0.0496405617913096	0.0083146765092481	-0.9173144048298908	-0.3592907041522881	-0.2545412374401889	-0.0972118256510237	0.00337302553071	0.0053967864636165	True	AT2G06010:ORG4
Me1_v2_0229160.1	-0.2441708765965557	0.2357634752979107	0.0008962437247386	0.0046004203139681	True	-0.2544007917223361	0.3805017822655285	0.0004327623908696	0.0026505625246726	True	-0.323986072918947	0.2679923123617769	0.0003061330366568	0.001515682235691	True	-0.2074948745843396	0.0592354364500442	0.069185368939632	0.1177897635379391	False	0.1967851257563913	0.2698908226335472	0.343746601050503	0.3278771645104408	-0.0473857508401645	0.0154900309112111	0.019760528131556	0.1203822899261011	0.432548601054302	0.6503926048990758	0.6117389134122799	0.387112600960485	5.619228387267583e-10	2.7138605390746028e-09	True	AT2G40290:-
Me1_v2_0229160.4	-0.3519410910433732	-0.7730732006238169	0.6028411741939208	0.6542400634512416	False	0.5768780791571049	0.7564988456187212	0.5134141064199472	0.5787084754548046	False	0.0770859184529	0.0464043587051968	0.9782695182486127	0.9821625393070114	False	-0.5306856181670621	-0.3629404290950439	0.585288610410742	0.6482215818713476	False	0.4370748264724706	-0.3534858699957068	-0.0549174679469928	0.2615993301009214	0.0851337354290973	0.2233922091613979	0.0221684505059072	-0.2690862880661406	-0.3359983741513462	0.4030129756230143	-0.0085131092417959	-0.1013410989941224	0.9580098575394164	0.9598718786425056	False	AT2G40290:-
Me1_v2_0229170.1	-0.1363691459915754	-0.1343596472653829	0.4530514075818292	0.5191878487034449	False	-0.097802628247539	-0.2912902817398395	0.3000262376755819	0.3775102951164436	False	-0.0676815573304323	-0.2414837647400149	0.3264473318712024	0.4015630465509575	False	-0.0868097068562456	-0.2819669909853095	0.0227582531899005	0.0481472483696049	False	0.0077322660604886	0.0447003797047873	0.002359145444271	0.0648485678376489	-0.1286368799310868	-0.0531022485427516	-0.0653224118861612	-0.0219611390185967	-0.1266273812048943	-0.2465899020350521	-0.2391246192957439	-0.2171184231476606	0.2787330549616476	0.3102501030355498	False	-
Me1_v2_0229180.1	-0.1464412160082822	-0.5785592143602973	0.0421256147673267	0.08342281947566	False	0.1623433015226814	-0.4641973479722745	0.0109305486267813	0.028691513897169	False	0.0139368072860435	-0.5671022353027095	0.000960894455639	0.0036659605037958	True	0.1525163795765802	-0.3550975478738327	0.031493373440817	0.0624188052331681	False	0.1473560747260092	0.0351816515302192	0.0351318984252011	-0.0534783314860067	0.000914858717727	0.1975249530529006	0.0490687057112446	0.0990380480905734	-0.4312031396342881	-0.4290156964420553	-0.5319703368775084	-0.4085758793598395	0.0001457069751914	0.0002918048025038	True	AT3G62900:-
Me1_v2_0229190.1	-0.5340826834792356	0.0735865462976708	0.0019840504940242	0.0082076230029193	True	-1.2434640636837528	-0.4949296676042642	7.614040145347205e-06	0.0001458863568025	True	-1.1753176589743504	-0.8295343594036568	2.6483392654178534e-05	0.0002420971480353	True	-0.8407066534031893	-1.0626363378540518	5.152707805739918e-07	1.8140044992207316e-05	True	-0.1394816929279141	-0.0882446897766069	-0.0501401410319584	0.4780212471387886	-0.6735643764071497	-1.3317087534603598	-1.2254578000063088	-0.3626854062644007	-0.0658951466302433	-0.5831743573808712	-0.8796745004356152	-0.5846150907152632	5.1058607776571315e-18	1.0468465122827135e-16	True	AT4G37930:STM, SHMT1, SHM1
Me1_v2_0229200.1	-0.1734434962252358	-0.8033164822850489	0.3108515547511259	0.3863739027450845	False	-0.198630071306523	-0.5507200363832863	0.2726122341575603	0.3496432368784633	False	-0.4692520471609214	-1.2380918949828974	0.0042064980723159	0.0118757190981499	False	-0.1006932611071587	-0.8126323751583469	0.0107118765760389	0.0262980881900237	False	0.0212162831792728	0.3291455531965939	0.6736334333702194	0.4152261150279761	-0.1522272130459629	0.1305154818900709	0.204381386209298	0.3145328539208174	-0.7821001991057761	-0.2215744831866923	-0.564458461612678	-0.3974062601303707	0.0070518577165762	0.0107031034995859	False	AT2G16950:ATTRN1, TRN1, IMB2
Me1_v2_0229200.2	-0.8418085365511483	-1.764013511183614	0.4373388886471803	0.5046809656806364	False	-1.479804391195542	-1.2425726765196594	0.0014657155024946	0.0064291341864892	True	-1.4858563677976129	-2.062367022079697	0.2666591757957195	0.3407967543328685	False	-0.5004755028005865	-0.7460551600024584	0.2721304752511856	0.3518600728374691	False	0.3739025879784952	0.5483592198140887	0.6956279784320825	0.4909305906578916	-0.4679059485726531	-0.9314451713814532	-0.7902283893655302	-0.0095449121426949	-1.3901109232051188	-0.6942134567055707	-1.3667390436476143	-0.2551245693445668	0.3203910179000157	0.3517104866680139	False	AT2G16950:ATTRN1, TRN1, IMB2
Me1_v2_0229200.6	-0.295082914367704	0.1992678971710892	0.6828796372480888	0.7242237093342332	False	-0.5764484429548289	0.6384943452773864	0.1441480636260484	0.2128742736216885	False	0.238199255388841	1.0571486709037687	0.1989985048252574	0.2689293195163628	False	-0.1504643347654357	0.0769440943844892	0.8678096459438318	0.8916546433338032	False	0.2660679613760428	0.2130806148884043	-0.4679948545715224	0.1074249820359849	-0.0290149529916612	-0.3633678280664245	-0.2297955991826814	-0.0430393527294508	0.4653358585471321	0.8515749601657907	0.5891538163322463	0.1843690764204741	0.4692075850396887	0.4970551631125502	False	AT2G16950:ATTRN1, TRN1, IMB2
Me1_v2_0229210.1	-0.0126874294469043	0.48996440875435	0.029713718318234	0.0637664960772865	False	-0.1044785036209097	0.4541586916741522	0.0103169652091774	0.0275603444755697	False	-0.1777327242171145	0.3904913158035716	0.0024826308375639	0.0077955344347238	True	0.3248821756416049	0.4305569528563531	0.0237308465863173	0.049752741303414	False	0.2484480589300375	0.5017979184303076	0.7116980773956101	0.6870322517920062	0.2357606294831331	0.3973194148093979	0.5339653531784956	1.0119144274336112	0.7384124676843875	0.95595661010446	1.1021893931991815	1.117589204648359	2.7360714254222404e-10	1.3984580366340163e-09	True	AT1G22940:TH1, TH-1, THIE
Me1_v2_0229210.2	-0.6345860092050302	-3.0259965924022776	0.0285864081416396	0.0618513766311008	False	0.4653382858792482	-2.6362752064281003	0.0438210021075565	0.0833789011890945	False	0.0667850737817392	-2.4071281182970203	0.0778359825570172	0.1264710587873906	False	-0.0246408607504926	-2.2003577892797463	0.1241656372766612	0.1880553578244989	False	0.656549593317486	0.139313537783674	0.4306407709809877	0.5530431418311045	0.0219635841124558	0.6046518236629222	0.497425844762727	0.5284022810806118	-2.369446999084792	-2.4969616686444263	-1.9764873473160325	-1.647314647448642	0.0086591531054143	0.0129680655658383	False	AT1G22940:TH1, TH-1, THIE
Me1_v2_0229220.1	0.637508221155124	0.3725645119984113	0.0103187000727362	0.0282905122546299	False	0.8204328772530691	0.5436637889170202	0.0182546357588103	0.0423386308317089	False	0.3122960918592561	0.566950931871923	0.1751479438895105	0.2425569092486794	False	0.4018048054198675	0.6931216199702712	0.0187600036559295	0.0412987126745837	False	0.1473018909773431	0.0581443617455916	0.2397303429388957	-0.0716306326351174	0.7848101121324671	0.8785772389986608	0.5520264347981518	0.33017417278475	0.5198664029757545	0.6018081506626118	0.8066812748108187	0.6214909873351537	0.0001458153378816	0.0002919948095149	True	AT5G07270:XBAT33
Me1_v2_0229220.5	0.5989345512965949	0.9014256334059914	0.0029625917805673	0.0110439178101004	False	0.0348724372748767	0.8622707011119468	0.0004206818406896	0.0026009080828875	True	0.4106575400268673	0.9638694517457216	0.0033473385242347	0.0098885559268942	True	0.4473246599052531	0.1933911936367858	0.0271374349030245	0.0554347205477295	False	0.0292405066464986	0.2931989033047921	0.0773538157023248	-0.0081056996993211	0.6281750579430936	0.3280713405796689	0.4880113557291921	0.439218960205932	0.93066614005249	1.155469604416739	1.0412232674480464	0.1852854939374646	3.508088289077778e-09	1.4614896968794111e-08	True	AT5G07270:XBAT33
Me1_v2_0229230.1	-0.3727450936771896	-2.0922346655444946	0.0720836287373765	0.1266993542614823	False	-0.518797085276828	-1.478567109345314	2.3038017574513315e-05	0.0003224280016197	True	-0.5942273226858994	-3.578938058372223	0.0295589812549068	0.0572450254873617	False	-0.1634377702601139	-1.454896620505508	0.0002167598009637	0.0012395843768268	True	-0.1020851095513184	0.0372718220664483	0.0592782916220127	-0.1052143144515533	-0.4748302032285081	-0.4815252632103797	-0.5349490310638867	-0.2686520847116673	-2.194319775095813	-1.4412952872788658	-3.5196597667502103	-1.5601109349570614	0.0001826542957257	0.0003598960334758	True	AT1G77130:PGSIP2, GUX3
Me1_v2_0229280.1	0.8369422330934033	-0.2091348453167945	6.864053357692866e-06	0.0001327352369433	True	0.924269514932726	0.220049784700429	0.0001106708418364	0.0010088986933059	True	0.7708314026371106	0.3878103029105921	8.432020131044382e-06	0.0001039053317343	True	0.5465468709639731	0.2505793337547359	0.0150432658209315	0.0345645493249484	False	0.0154314043812164	0.0504628133995797	-0.0156783173097405	-0.1696311093343254	0.8523736374746198	0.9747323283323056	0.75515308532737	0.3769157616296477	-0.193703440935578	0.2705125981000087	0.3721319856008516	0.0809482244204105	3.544109471700986e-14	3.636659439421709e-13	True	AT4G34310:-
Me1_v2_0229290.1	-0.4292940676880934	-0.22712526553472	0.3246945633652641	0.3993842740268909	False	-0.3385932556388127	-0.2960779888100999	0.2585867390646059	0.3355505836072989	False	-0.4420066854962297	-0.6595149609793682	0.0636454814436005	0.1075880948419265	False	-0.3777582512423665	-0.1447016380444989	0.0178475882129812	0.0397221061004927	False	0.1867435483663904	0.1314820549274129	0.0728338969646582	-0.1744368000271858	-0.242550519321703	-0.2071112007113997	-0.3691727885315714	-0.5521950512695524	-0.0403817171683296	-0.164595933882687	-0.58668106401471	-0.3191384380716848	0.0140991992373036	0.0202858693970535	False	-
Me1_v2_0229300.1	-0.0983795610686025	-1.3524141212204082	9.9603427122032e-05	0.0009307353476992	True	-0.095149909044275	-1.1799132027757158	0.0029218138519256	0.0107003030629299	False	0.0070151732255189	-0.8891196695616446	0.0432844384498597	0.0783178486443183	False	0.1530349768499218	-0.8463936460869699	0.0220462980369341	0.0469668797400041	False	0.1485372768135775	0.0334453359678318	-0.3548119898852823	-0.3849133499197279	0.0501577157449749	-0.0617045730764431	-0.3477968166597634	-0.231878373069806	-1.2038768444068306	-1.146467866807884	-1.2439316594469267	-1.2313069960066978	6.098758804902933e-07	1.7575432834414135e-06	True	-
Me1_v2_0229310.1	0.0583343520495724	-0.859251810728101	0.0090005466604369	0.0255033157630048	False	0.0544613374972497	-0.653095984977073	0.1196565623348644	0.1836062530908682	False	0.110075829148849	-0.7689981827163472	0.1456244317908226	0.2092873928113575	False	0.247297248052873	-0.4063154442049788	0.3388332365336337	0.4192044802394116	False	0.1567445704942089	0.0773531511754825	-0.3397142782587847	-0.4943511205280163	0.2150789225437814	0.1318144886727323	-0.2296384491099357	-0.2470538724751433	-0.702507240233892	-0.5757428338015904	-1.108712460975132	-0.9006665647329951	0.0088935424752741	0.0132942618152554	False	-
Me1_v2_0229330.1	-0.4780403983874903	-1.2449680175792324	0.0164745326152938	0.040537573093957	False	-0.0006278189840009	-1.1447143256649095	0.0021510127409169	0.0085342819962605	True	-0.1364810712448032	-0.9661528945359452	0.0290294619089838	0.0564198276293903	False	-0.0345957102761249	-0.9541456010680108	0.0900186070298452	0.1450359324901904	False	0.1303259873071116	-0.1608193227998173	-0.1598444890223649	-0.2753212337088697	-0.3477144110803787	-0.1614471417838183	-0.2963255602671681	-0.3099169439849947	-1.1146420302721207	-1.305533648464727	-1.12599738355831	-1.2294668347768805	0.0002115562646674	0.0004128722450256	True	AT2G15900:SNX4
Me1_v2_0229340.1	-0.3951567296458926	-0.9753492123441676	0.0322028066840396	0.0677902739442043	False	-0.0397855992335305	-0.9138367589839738	0.0299389267950575	0.0621483896490691	False	-0.3708367811749022	-0.5757596153663851	0.0488979287087236	0.0865720054356509	False	-0.1032307086358201	-1.1835728414192104	0.0305423222360318	0.060856968409012	False	0.2552037553319626	0.0524284786559459	0.182411114420562	-0.1981910130709359	-0.13995297431393	0.0126428794224153	-0.1884256667543402	-0.3014217217067561	-0.720145457012205	-0.8614082803280279	-0.3933485009458231	-1.3817638544901465	0.0001641342779145	0.0003261445715058	True	-
Me1_v2_0229350.1	-0.1954663606305735	-0.7865725239020678	0.0198623066566709	0.0467942112539263	False	-0.0249952573482232	-0.633620888167203	0.0299761096640777	0.0622017203696518	False	-0.0650853311566117	-0.6694884629708855	0.0293189579371541	0.0568737053785505	False	-0.0264201736036731	-1.0212002653846326	0.0005995835407745	0.0027095769654165	True	0.1498632980603136	-0.0585587012171249	-0.1784094536371547	-0.0580172621624357	-0.0456030625702599	-0.0835539585653482	-0.2434947847937665	-0.0844374357661088	-0.6367092258417542	-0.6921795893843279	-0.8478979166080403	-1.0792175275470683	2.5755815382410403e-06	6.720163398946344e-06	True	-
Me1_v2_0229360.1	-0.5805806770600306	-0.4142848819552158	4.866404804908165e-05	0.0005595460989435	True	-0.6360836261590075	-0.7049733054081964	1.8825711910378291e-06	5.266091583612409e-05	True	-0.5994654975106588	-0.4933744096805981	3.2196370869243385e-05	0.000280742499271	True	-0.2284108047483268	-0.4952795055248771	0.0001476910077416	0.0009371323898687	True	0.1298161164090538	0.2246833581786811	0.3320538018586036	0.3362234545970954	-0.4507645606509767	-0.4114002679803263	-0.2674116956520551	0.1078126498487686	-0.2844687655461619	-0.4802899472295152	-0.1613206078219944	-0.1590560509277816	3.484646581085943e-16	5.2429522673448055e-15	True	AT1G09020:KINbeta-gamma, ATSNF4, SNF4
Me1_v2_0229370.10	0.0847264220072521	0.4342391994800514	0.3015727429181887	0.3773973444842323	False	-0.1341454922797975	-0.2503152496609271	0.8465605083276615	0.8692029006403091	False	-0.3652686354373715	-0.4899962268378499	0.4051678570026344	0.4768490910344254	False	-0.0650368905267466	-0.5808427453713101	0.3697235670859695	0.4493592091039814	False	0.1041665701303831	0.4490949360893719	0.4994084277014639	-0.0627147520208257	0.1888929921376352	0.3149494438095743	0.1341397922640923	-0.1277516425475724	0.5384057696104345	0.1987796864284448	0.0094122008636139	-0.6435574973921359	0.161896472170016	0.1891544179457674	False	AT5G63630:-
Me1_v2_0229370.2	-0.0166319781515571	0.3047878106538182	0.6442149529343744	0.690968886653232	False	-0.6891918914215431	-0.166759196617038	0.2137868898886939	0.2886442973921247	False	-0.4793772473961969	-0.5267160766499528	0.3161543397650708	0.3909450916816236	False	-0.3728480100529365	-0.7770660615842463	0.3729951695270751	0.4522691764914148	False	0.3961769144652258	0.6283095568864108	0.4540003887921662	0.0730370262357748	0.3795449363136687	-0.0608823345351323	-0.0253768586040307	-0.2998109838171617	0.7009647251190441	0.4615503602693727	-0.0727156878577865	-0.7040290353484715	0.0551164045479149	0.070900438171642	False	AT5G63630:-
Me1_v2_0229370.3	0.1105203588225498	0.0281891202480837	0.96069044702665	0.965820434090546	False	-0.2624100991382532	0.4140855718028748	0.0879909295031859	0.1440577530884781	False	-0.3491267510850977	-0.1198027886626267	0.6805999204034894	0.726539240541167	False	-0.4114768288792387	0.0799167396288318	0.1399561427408347	0.2070650844937688	False	0.5258074418874008	0.5131813403680243	0.3203037231082042	0.3108937710441384	0.6363278007099507	0.2507712412297711	-0.0288230279768935	-0.1005830578351003	0.5539965621354845	0.9272669121708992	0.2005009344455774	0.3908105106729702	0.1732451023568866	0.2011977531045943	False	AT5G63630:-
Me1_v2_0229370.4	0.1959197175289131	0.1544210478700689	0.8946494058599749	0.9091361253296872	False	0.2685531661629361	0.3000469442322853	0.440599851288566	0.5124637159862447	False	-0.2469169697070432	-0.1035606826749031	0.6783419070025579	0.7245932521837477	False	-0.116726978005313	0.2331267550955882	0.5246879631234302	0.5943608585562385	False	0.236599896608836	0.339209381692672	0.3767634932026995	0.1669996730604181	0.4325196141377492	0.6077625478556081	0.1298465234956562	0.0502726950551051	0.391020944478905	0.6392563259249573	0.2732028105277964	0.4001264281560064	0.73858165587009	0.7525899581722194	False	AT5G63630:-
Me1_v2_0229370.6	-0.4148731983748677	-0.415347081236153	0.0699775671014947	0.1237055838876151	False	-0.1118920150033844	0.0490866761178567	0.7966668486042167	0.8272329355488894	False	-0.3866808427955441	-0.3420702195413057	0.1923487823078955	0.2616741115770183	False	-0.2676471710688477	-0.3655134009292236	0.0990813642418593	0.1565961469596683	False	0.6356108962198017	0.4962248272016958	0.6235094953022347	0.2699729459590814	0.220737697844934	0.3843328121983114	0.2368286525066905	0.0023257748902336	0.2202638149836486	0.5453115033195526	0.281439275760929	-0.0955404549701421	0.006090914798206	0.0093415312244781	True	AT5G63630:-
Me1_v2_0229370.7	-0.2084405030196714	-0.1242216022937758	0.8028519451799712	0.8292408866086993	False	-0.2489721861465023	0.3444290370471637	0.4682693293899755	0.5378799538767235	False	0.5155056401404994	-0.3463656231329796	0.6533828283442382	0.7019496658800726	False	0.0154207251783521	-0.2235018342632548	0.8353167000053826	0.8646288603440522	False	1.1327014659930612	0.7004057325254522	0.3531876394888804	0.4789282337935865	0.9242609629733898	0.4514335463789499	0.8686932796293798	0.4943489589719387	1.008479863699285	1.044834769572616	0.0068220163559008	0.2554263995303317	0.5669142838726777	0.5904209514708425	False	AT5G63630:-
Me1_v2_0229370.8	-0.4900282083717919	-0.521735031542292	0.0800892976587588	0.1374564711541646	False	-0.4962091161490272	0.1248449811753102	0.0075855371355059	0.0218338825473065	False	-0.47051903171009	-0.3501970867677983	0.0144202679278175	0.0319998411913915	False	-0.4821656789134643	-0.4835303202127448	0.0532138117981987	0.0953700597519559	False	0.8452798290206727	0.6203732278692273	0.5964098110330927	0.3671998915058738	0.3552516206488807	0.1241641117202001	0.1258907793230026	-0.1149657874075904	0.3235447974783807	0.7452182090445376	0.2462127242652942	-0.1163304287068709	2.318938143807629e-05	5.257312015872144e-05	True	AT5G63630:-
Me1_v2_0229380.1	0.5354453580354059	-0.5583821711167307	0.0468964416076262	0.0905919751290788	False	0.1601975210905819	0.0154097729909787	0.904394978685083	0.9179193551242608	False	-0.3582908430584092	-0.6669457366096859	0.5688115404427796	0.6268623975428393	False	-0.5058952226039757	-0.0293008877132359	0.2600168929849647	0.3394612729147052	False	-0.1338789729449989	-0.0488596612904039	-0.3633900858172785	-0.0867977514079121	0.401566385090407	0.1113378598001779	-0.7216809288756877	-0.5926929740118878	-0.6922611440617297	-0.0334498882994251	-1.0303358224269643	-0.116098639121148	0.1282055482885533	0.1530619424315119	False	-
Me1_v2_0229390.1	0.8811223077067113	0.3000372051049914	0.6238016706968972	0.6730753499580644	False	0.5245275965547513	0.1491022889496869	0.5138882980338914	0.5790892308875014	False	0.2848660844447983	-0.5421952189900985	0.474878872300005	0.5418950260672635	False	0.1669757291489868	0.8122979130998003	0.0094969641406744	0.0238636008196463	False	-0.5579158677639975	-0.1446414161853685	-0.3006034979027746	-0.302767932562514	0.3232064399427138	0.3798861803693828	-0.0157374134579763	-0.1357922034135271	-0.257878662659006	0.0044608727643183	-0.8427987168928731	0.5095299805372863	0.7249711874966926	0.7397309571841695	False	-
Me1_v2_0229400.1	0.3698461325437816	0.6310347304752235	2.2377094018502808e-05	0.000315420874085	True	0.3323854425627757	0.7166850874064554	9.772739868594558e-06	0.0001740449174339	True	0.5261067639685502	0.8651676196727118	4.661043359330303e-06	6.709857032769974e-05	True	0.5242452848581678	0.6524472592535755	1.6921674362914044e-05	0.0001976447148917	True	0.0848846851207656	0.0451640163902	-0.0193073325951669	-0.1946407491608779	0.4547308176645472	0.3775494589529757	0.5067994313733832	0.3296045356972898	0.7159194155959892	0.7618491037966555	0.8458602870775449	0.4578065100926975	2.189118426843048e-18	4.773071808618211e-17	True	AT2G01830:ATCRE1, CRE1, WOL1, AHK4, WOL
Me1_v2_0229410.1	0.5995291970500827	0.3217588829131483	0.2646611649823799	0.3419611937426858	False	0.4170166631246426	0.5312725390889059	0.0919870762099333	0.1491956091858017	False	0.4707413339138897	0.3527218131002061	0.1847329446591899	0.2531746413986657	False	0.6009328751128054	0.2068967598927513	0.1051865302364527	0.1645515582477918	False	0.1119518766604088	0.17093593498375	0.240183165233788	0.1448063666676462	0.7114810737104915	0.5879525981083926	0.7109244991476777	0.7457392417804516	0.4337107595735572	0.702208474072656	0.5929049783339941	0.3517031265603976	0.0540899878456898	0.0697167714517818	False	-
Me1_v2_0229430.1	-0.3999144756760686	-2.0166915796734664	0.4264977878210458	0.4948331033143069	False	-0.3010361209085417	-0.3175742645522312	0.1449585885074661	0.2137719963669642	False	-0.1815030268440964	-0.1137293906010947	0.2324825156305844	0.3050956586232834	False	-0.2282775377154386	-1.2254573101533643	0.0282878505363534	0.0572767466531926	False	-0.236023012974659	0.0108631962684788	-0.1368534426856333	-0.1702756350803089	-0.6359374886507276	-0.2901729246400628	-0.3183564695297298	-0.3985531727957476	-2.2527145926481253	-0.3067110682837524	-0.2505828332867281	-1.3957329452336733	0.2583736123273351	0.2894570568404808	False	AT5G01750:-
Me1_v2_0229430.12	-0.0519424894536912	-0.2045022829603513	0.8060873443362354	0.8321062788320698	False	0.0885305179721822	0.4001178036925756	0.2800910384839696	0.35684659728236	False	-0.570426516886358	0.0608911550014648	0.0354952957963247	0.0663708998433567	False	-0.0729162313729352	0.8512012839760201	0.0107721205045356	0.0264130442858097	False	0.1419715628775626	-0.1544762785142797	0.0194014925301519	-0.289209163677723	0.0900290734238713	-0.0659457605420974	-0.551025024356206	-0.3621253950506582	-0.0625307200827887	0.2456415251782959	0.0802926475316168	0.5619921202982971	0.0209904102972038	0.0292824338495334	False	AT5G01750:-
Me1_v2_0229440.1	0.1910143788081799	-0.5373526967927962	0.0007846637959137	0.0041598324792677	True	0.1922817694148166	-0.5611053518036804	0.0002184397091576	0.0016359177249992	True	0.163952139951701	-0.3764023653246382	0.0064763905688535	0.0167747735621782	False	0.1563490209772653	-0.2325613860294213	0.0175448955280816	0.0391936167022798	False	0.0383197955604361	0.0168731098918417	-2.9578305843269703e-05	-0.060884483901948	0.2293341743686161	0.2091548793066584	0.1639225616458577	0.0954645370753173	-0.49903290123236	-0.5442322419118386	-0.3764319436304815	-0.2934458699313693	4.583785640771552e-08	1.5780496566758606e-07	True	AT5G02860:-
Me1_v2_0229460.1	2.916065745901009	1.4795250389293968	4.367183808383944e-05	0.0005159520861577	True	2.5613567504942	2.692450087638782	3.9380619263907046e-08	3.465974746678257e-06	True	2.6858310200747444	3.209264637274655	1.6131854091709828e-07	6.68633458502975e-06	True	2.493546730180608	3.125905171173672	1.3654565910639638e-08	1.9449671482319658e-06	True	-0.1526366893295176	-0.0385231646957722	-0.3688412067580415	-1.0410174267924894	2.7634290565714914	2.5228335857984274	2.316989813316703	1.4525293033881184	1.3268883495998791	2.65392692294301	2.8404234305166134	2.084887744381182	2.6900433620119786e-23	1.2856982081881093e-21	True	AT1G16770:-
Me1_v2_0229460.2	2.4151645528542325	1.4829952579033974	0.000181648012048	0.0014280541426481	True	2.7818705791848903	2.56675379245338	1.055625928247572e-05	0.0001850636192104	True	3.226938630282969	3.2440141529908364	2.7416623058347865e-07	9.392362434118508e-06	True	3.200888627052076	3.1803594346468134	8.817289524774906e-05	0.0006350736377275	True	0.5345026099614465	0.3327966139786734	-0.2087885645379487	-1.1297739699663791	2.949667162815679	3.114667193163564	3.0181500657450204	2.0711146570856966	2.017497867864844	2.899550406432054	3.035225588452888	2.0505854646804345	3.922676076476256e-16	5.849163893373789e-15	True	AT1G16770:-
Me1_v2_0229460.3	2.5773368599852446	1.6507506156734246	1.6787286468945566e-08	1.521654320660211e-06	True	2.386052968383649	2.366131894031565	1.954607135828562e-08	2.200254990801751e-06	True	2.4786087916291137	2.8540886063923256	5.2484192447026135e-11	4.4058378450765435e-08	True	2.370353226044015	2.879880988877318	2.899085402218948e-09	8.047192056851595e-07	True	0.1295317490151459	0.3555245554436288	0.1311494345394344	-0.3324209241553451	2.7068686090003906	2.741577523827278	2.609758226168548	2.03793230188867	1.7802823646885706	2.7216564494751943	2.98523804093176	2.5474600647219727	1.246825077254597e-30	2.212705717019613e-28	True	AT1G16770:-
Me1_v2_0229470.2	0.1237997175599496	0.3579730656088604	0.1915507110065558	0.2664309677504137	False	0.4201501771665246	0.3081132215829525	0.0606667482884597	0.1075754109085538	False	0.2254304616894353	0.3792275767191442	0.1264643596681845	0.1868231339503182	False	-0.082543001172104	-0.2540766288745688	0.28351020113378	0.3635775256025275	False	-0.0947714294797301	-0.1739235279459592	-0.1695712794384904	-0.0003261229173903	0.0290282880802195	0.2462266492205653	0.0558591822509448	-0.0828691240894943	0.2632016361291303	0.1341896936369933	0.2096562972806537	-0.2544027517919591	0.0454623817947707	0.0594449672469127	False	AT3G06670:SMEK1, PP4R3, PSY2L
Me1_v2_0229470.4	-0.5377727230773564	0.1263654947484651	0.2839815500818291	0.3604176529561157	False	-0.0600960914695249	0.3004340930155824	0.5919677055640853	0.648552413377594	False	-0.4078728437610888	-0.1599220215766053	0.5245704891641157	0.5878687903680042	False	-0.1219653346380384	0.0164967094665433	0.8916584835659649	0.910713172359973	False	-0.1264209924301482	-0.0294583743123597	0.0701837339229047	0.0985442306155679	-0.6641937155075046	-0.0895544657818847	-0.337689109838184	-0.0234211040224705	-5.549768168311431e-05	0.2709757187032227	-0.0897382876537005	0.1150409400821113	0.5931592634629463	0.6149873693118899	False	AT3G06670:SMEK1, PP4R3, PSY2L
Me1_v2_0229480.1	5.689947663847269	4.222000605943082	0.0035525739515906	0.0126487055789983	False	2.7182242575989912	2.546255733120581	9.551698263398796e-05	0.0009074322909207	True	3.170220670913507	1.1960060688820178	0.2726622754285978	0.3467495403996811	False	0.6538883651998504	-0.4383317767465212	0.7247706382228644	0.7701599552472753	False	-2.285689291330475	0.3223809740079117	-0.3605637255545678	0.2270858253210204	3.4042583725167943	3.0406052316069028	2.809656945358939	0.8809741905208709	1.9363113146126076	2.8686367071284926	0.8354423433274499	-0.2112459514255008	0.0029460447201868	0.0047636157010279	True	-
Me1_v2_0229480.3	3.711476743477848	0.3104904280980436	0.0596400697130954	0.1092073028888894	False	5.301513867397019	5.039926954342636	0.0062997659069635	0.0190099277563301	False	3.978260466817736	3.2822238908980887	0.0094077624630072	0.0225767529468599	False	1.699803191117107	-1.2637202410045685	0.2044898019816682	0.2804820210772947	False	-0.3479823336249943	-2.8041805475946884	-2.1685155449914504	-1.401138034534453	3.363494409852854	2.49733331980233	1.809744921826285	0.2986651565826539	-0.0374919055269507	2.235746406747947	1.113708345906638	-2.664858275539021	0.0001323908550816	0.0002670387929357	True	-
Me1_v2_0229480.4	4.300121356224584	4.372642230988064	0.0042963049083939	0.0145986946177166	False	3.6219379071719593	2.9490945052440813	0.0363943803802594	0.0723253255141871	False	2.3559015786325506	3.527446319344929	0.0673605777825042	0.1126369995033209	False	2.193301346105868	2.259981005130636	0.1378777049458839	0.2045071034995775	False	-1.5494451539463796	-1.336923536057482	-1.500370499288323	-1.5755339448043562	2.7506762022782043	2.285014371114477	0.8555310793442277	0.6177674013015118	2.8231970770416845	1.6121709691865995	2.0270758200566066	0.6844470603262802	0.0004403174214317	0.0008169776751579	True	-
Me1_v2_0229480.7	3.477362505176704	3.5673161495043257	3.3447173152723515e-08	2.6049091580202045e-06	True	2.636081909737935	3.473329723725713	1.5473880875518177e-08	1.897736776003946e-06	True	2.592039284456253	3.379979310295694	1.950148029246065e-10	9.819222088652686e-08	True	0.692595304829869	2.0412591321041957	1.1978569022414628e-06	3.187500513083637e-05	True	-0.352277511989739	-0.4031524750301059	-0.8589190161892195	-0.9160422385421392	3.125084993186965	2.232929434707829	1.733120268267034	-0.2234469337122702	3.2150386375145867	3.070177248695608	2.5210602941064746	1.125216893562056	1.4466481539865167e-31	3.338602278955601e-29	True	-
Me1_v2_0229490.1	-0.5806735283376758	0.507980425298383	6.650101162276068e-05	0.000698938544973	True	-0.8170681032286451	0.2522251597842508	3.058130884386888e-05	0.00039886501071	True	-0.8053889189469157	-0.054663298833538	2.1483115555023704e-05	0.0002057191220176	True	-0.3850604704310285	0.2220702775325014	0.0337155639405793	0.0658941753816106	False	0.3042181719380679	0.4121992428133092	0.5866466762352216	0.4615497199022451	-0.2764553563996079	-0.4048688604153359	-0.218742242711694	0.0764892494712166	0.8121985972364509	0.6644244025975601	0.5319833774016836	0.6836199974347466	6.8485248497374186e-12	4.656773118817078e-11	True	AT5G05000:OEP34, ATTOC34, TOC34
Me1_v2_0229490.2	-0.5830210232370981	0.0152334871905912	0.150125943927318	0.2213700750507637	False	0.1610888987269518	-0.2005919476679453	0.7254356488021263	0.7657179812897249	False	-0.0069210243393199	0.0613053914277598	0.9676831423453224	0.97339285053515	False	0.7972611406658965	-0.4642629527724433	0.1168861714270095	0.1789620605025235	False	0.4942318662074744	0.3272118302749501	0.0578778150412637	0.0532074938345689	-0.0887891570296237	0.488300729001902	0.0509567907019438	0.8504686345004654	0.5094653533980656	0.1266198826070048	0.1191832064690235	-0.4110554589378744	0.2324092412079364	0.2629405069442981	False	AT5G05000:OEP34, ATTOC34, TOC34
Me1_v2_0229490.3	-0.2852090183782275	0.960000885989834	0.020861373376533	0.0485875209741089	False	-0.5758543157703988	0.6331069367059063	0.0796909670707747	0.1333479502318065	False	-2.16047698370023	0.6957076313761372	0.053863871739543	0.0937691313848071	False	0.2474954717024866	1.7242952035702317	0.0171543677603795	0.038484013716711	False	0.5317778403167455	0.7730523260022271	0.8265824145863767	-0.1074176841849185	0.2465688219385179	0.1971980102318283	-1.333894569113853	0.1400777875175681	1.4917787263065796	1.4061592627081334	1.522290045962514	1.6168775193853129	0.001801201211681	0.0030226172247796	True	AT5G05000:OEP34, ATTOC34, TOC34
Me1_v2_0229500.1	0.0476272848994057	-0.5890573198158231	0.0017410508206948	0.0074497018416726	True	0.2915186065491313	-0.3783110120809634	0.0094391885042439	0.0257034172186374	False	0.0366902259721193	-0.4603329922443113	0.0010776935797427	0.0040146496378199	True	0.306119662976807	-0.4006135234319337	0.0277824216309874	0.0564486871933661	False	0.0415519188376465	-0.0650601334210949	0.0101553400200593	-0.1537971570470091	0.0891792037370522	0.2264584731280363	0.0468455659921787	0.1523225059297979	-0.5475054009781766	-0.4433711455020583	-0.450177652224252	-0.5544106804789428	8.326506199251477e-06	2.0133704011614225e-05	True	AT1G04860:UBP2, ATUBP2
Me1_v2_0229510.1	0.3298750683523295	1.0209359108833205	0.000574106519247	0.0033127147513764	True	-0.0684417727786161	0.8161446286446701	0.0004748559280068	0.002828364703515	True	-0.2731428073392496	0.6316456849246741	4.273605258229645e-05	0.0003460116866002	True	-0.5792191039344523	0.2787531286351026	0.0031118837874287	0.00975324202108	True	-0.1699724374784743	-0.0772015663311123	-0.1169528609420353	-0.0097926668882184	0.1599026308738551	-0.1456433391097285	-0.390095668281285	-0.5890117708226708	0.8509634734048461	0.7389430623135578	0.5146928239826387	0.2689604617468841	6.40856989752384e-11	3.6648691719833236e-10	True	AT3G05590:RPL18
Me1_v2_0229510.2	0.2296865050102769	0.7355797116094336	0.1752293728145338	0.24869820719813	False	-0.3832623896603035	0.5925601018598871	0.0913111502928864	0.1482659153285798	False	0.0291295733867536	0.4604533996184976	0.3084151084054271	0.3834335637143785	False	-0.0220723820132174	1.2640531851866386	0.0032212039414717	0.0100262056550897	False	0.1079040294509242	0.6616417654442656	0.1431259941952578	0.09879292202497	0.3375905344612012	0.278379375783962	0.1722555675820114	0.0767205400117525	0.8434837410603578	1.2542018673041526	0.6035793938137555	1.3628461072116087	0.0014014727731806	0.0023969002444699	True	AT3G05590:RPL18
Me1_v2_0229510.4	0.3392747833157381	0.92107120128873	0.0115623949142682	0.0308069668088631	False	0.0451842095683936	0.9395629560166944	0.0074967010902846	0.0216588037504339	False	-0.3954422649724054	0.343974254052473	0.019770885147495	0.0412309222046248	False	-0.639878233567265	0.3118772193671488	0.0100280080562586	0.0249501726529597	False	0.0365657590503492	-0.1374094887116537	0.1764502038295083	0.1707296998621847	0.3758405423660873	-0.09222527914326	-0.218992061142897	-0.4691485337050802	0.9576369603390792	0.8021534673050406	0.5204244578819814	0.4826069192293336	5.124913815028728e-06	1.2768643154106672e-05	True	AT3G05590:RPL18
Me1_v2_0229510.5	-0.388289105449831	-0.3885069495524373	0.3260618895523284	0.4006399964555674	False	-0.1835308260674697	0.3508239494033085	0.5635381963418602	0.6233034732565831	False	-0.164572474912293	-0.3011088337480758	0.910229790417684	0.9240580106125228	False	-0.0611002785313579	0.7997176088131774	0.0178738844017668	0.0397685203147315	False	0.512445030683027	0.4498788741010451	0.2701682991177712	-0.0082992333044382	0.124155925233196	0.2663480480335753	0.1055958242054782	-0.0693995118357961	0.1239380811305896	0.8007028235043536	-0.0309405346303046	0.7914183755087392	0.741591044311469	0.7555497482653812	False	AT3G05590:RPL18
Me1_v2_0229520.1	0.7291484639054795	0.9454368035661872	0.0156810711310141	0.039046678672523	False	0.0616138634472669	0.959533753093528	0.0785290050717438	0.1317713390773639	False	0.0972092449750599	0.3616469202871961	0.47887405085806	0.5454886134123142	False	-0.4681606464791089	1.0480869546948852	2.805145241580044e-06	5.6079593375299664e-05	True	0.2091250193166856	0.1591054350577516	0.0016334702078011	0.1633184695805587	0.9382734832221652	0.2207192985050186	0.098842715182861	-0.3048421768985502	1.154561822882873	1.1186391881512796	0.3632803904949973	1.211405424275444	3.3399560408134786e-06	8.55881030176975e-06	True	-
Me1_v2_0229530.1	0.2123850815682257	-0.2856973149872157	0.0992371681304722	0.1619494932684747	False	0.1759526085803777	-0.3312116170163368	0.0549851229863674	0.0995220613424044	False	-0.2015112095857567	-0.3241304782329521	0.3197209091283164	0.3947016423501641	False	-0.296394775528616	-1.1104051438612	0.0004745848134273	0.0022558146642183	True	-0.0788548649664235	-0.222485472093437	-0.2550924936699794	-0.276711082344252	0.1335302166018022	-0.0465328635130593	-0.4566037032557362	-0.573105857872868	-0.3645521799536393	-0.5536970891097739	-0.5792229719029316	-1.387116226205452	1.3646196330960597e-07	4.351948692909528e-07	True	AT3G45400:-
Me1_v2_0229540.1	0.3683276945207026	-0.1070333604297752	0.0442513331222654	0.0867516853884614	False	0.2240198988747845	-0.1276518375721993	0.3701376204464748	0.4459323143000738	False	0.0102287036924582	-0.1675649227241815	0.5971729934124586	0.6519130983902153	False	-0.0611879345972083	0.1357577751118852	0.7345287426222201	0.7781993446131183	False	-0.0437633600110629	-0.0176087055063058	-0.0357437822116106	-0.3026999132564776	0.3245643345096396	0.2064111933684786	-0.0255150785191524	-0.363887847853686	-0.1507967204408382	-0.1452605430785052	-0.2033087049357922	-0.1669421381445923	0.1535432708466728	0.1802996722584507	False	AT1G27320:AHK3, HK3
Me1_v2_0229580.1	0.0560027355237986	-2.0822182472638016	0.2319844155806574	0.3087658807239696	False	0.2234521992348614	-0.4555164078749469	0.0001384455919211	0.0011787202165495	True	0.0766681053170641	-0.7116946298476376	0.0953605651755112	0.14876083266914	False	0.0831898368816226	-0.632566138622848	0.0266072764722131	0.0545642686291854	False	0.0409675089951169	-0.0156154665365604	0.0763385647142556	0.0468520516015389	0.0969702445189155	0.207836732698301	0.1530066700313197	0.1300418884831615	-2.0412507382686846	-0.4711318744115074	-0.635356065133382	-0.5857140870213091	0.1214117282063159	0.1456194319037781	False	AT3G18110:ACM1, EMB1270
Me1_v2_0229590.1	0.1143062919206461	-1.82382213082935	0.2629585817842219	0.3404686194360836	False	0.471577636192551	-0.3233481540131888	0.0363814908434893	0.0723135009828787	False	-0.1717780233290913	-0.744010049816253	0.0071842853134211	0.0181904995112713	False	0.0175957961765955	-0.6046034303769638	0.1052279156649435	0.1646044073449673	False	-0.1791120734762485	-0.4536245793745128	-0.0892905753447415	-0.165348820004761	-0.0648057815556024	0.0179530568180381	-0.2610685986738328	-0.1477530238281654	-2.002934204305599	-0.7769727333877017	-0.8333006251609945	-0.7699522503817249	0.1647124689822189	0.1921585425672296	False	-
Me1_v2_0229600.1	0.1143416549667624	-0.618205382606988	0.1774879145912443	0.2510971536078822	False	0.2752480688454315	-0.5336593169097401	0.001103602046001	0.0052090882707584	True	0.1433607242072265	-0.9920848563558664	0.026101071889067	0.0517938886017732	False	0.4569196097900301	-0.3792734139588103	0.0350483808230189	0.0680079309194463	False	0.2556818057192571	0.0628310677329633	0.0262535752485735	-0.1810752512205033	0.3700234606860195	0.3380791365783948	0.1696142994558001	0.2758443585695267	-0.3625235768877308	-0.4708282491767768	-0.9658312811072928	-0.5603486651793137	0.0014666340271317	0.0024989449375485	True	-
Me1_v2_0229610.1	-0.1037483242431762	-0.7675606267359742	0.3516100649602418	0.4246274817649356	False	0.2967351300364735	-0.714077293011036	0.0002437105116032	0.0017676972484828	True	-0.0037569362718548	-0.7867213617879907	0.0126848787943378	0.0288457421254289	False	0.3486178287648904	-0.2406942084793879	0.0365720093567425	0.0703652869974968	False	0.1115508349260681	0.0005885279619106	0.0086840819610367	-0.0475333137383588	0.0078025106828918	0.2973236579983842	0.0049271456891819	0.3010845150265315	-0.6560097918099062	-0.7134887650491253	-0.7780372798269539	-0.2882275222177468	0.0181301532482093	0.0256040667912713	False	AT5G35750:AHK2, HK2
Me1_v2_0229620.1	-1.069991793390529	-1.2973761429785204	0.0048604480466938	0.0160270424396845	False	-1.1162791784270505	-0.979208774660101	0.1378720721263204	0.205371051503747	False	-0.2250142541970379	-0.3195458357952421	0.8059876860353259	0.8350617109818518	False	-0.4986454013422985	-0.3148533111936142	0.2148234060208614	0.2917820548317705	False	0.3716344893434343	0.6270750704028057	0.2584871798454692	0.5622839362907345	-0.6983573040470946	-0.4892041080242447	0.0334729256484312	0.0636385349484359	-0.9257416536350862	-0.3521337042572953	-0.0610586559497728	0.2474306250971202	0.0084168336428067	0.0126208785373231	False	AT5G17510:BRIP2
Me1_v2_0229620.2	0.0222219498585911	-0.0294548874860876	0.9962877513666842	0.9969323891870444	False	-0.4137777797070714	1.209183579728499	0.547502546615074	0.6085828954083051	False	-0.3174104722149142	-1.3884403315769909	0.5538425863791943	0.6136759793771616	False	0.4333006193868035	1.0340703248549552	0.7501049258978076	0.7917185078054616	False	-0.0326404149945538	-0.906912766239597	0.3204026005885216	-1.16154189665359	-0.0104184651359626	-1.3206905459466685	0.0029921283736074	-0.7282412772667866	-0.0620953024806414	0.3022708134889023	-1.0680377309884692	-0.1274715717986347	0.9175321132768935	0.9217468348440062	False	AT5G17510:BRIP2
Me1_v2_0229620.3	-0.5277868808754168	-1.8619698212203004	0.2989762378219279	0.3748993781428191	False	-0.0827331986385344	-1.7905640145758408	0.3639306141101477	0.4396776851343375	False	-0.4430102213936872	0.487337863630414	0.1043849286802403	0.1601402002339483	False	0.2740892658547265	0.2936291947325207	0.4647280813953534	0.5392768619514845	False	-0.2302773395502106	-0.1092389222641749	-0.1668901369480104	-0.0225051990058884	-0.7580642204256275	-0.1919721209027094	-0.6099003583416976	0.251584066848838	-2.092247160770511	-1.899802936840016	0.3204477266824035	0.2711239957266322	0.1346442125239088	0.1598797831891313	False	AT5G17510:BRIP2
Me1_v2_0229630.1	-0.4211778219818307	-0.4555663020736835	0.0183641122174812	0.0440806014748161	False	-0.4432515928904945	-0.2857433036785179	0.0014907423275379	0.0065072705914362	True	-0.3754047008408427	-0.3617696213353696	0.008432118308375	0.0206754013017699	False	-0.060627883766549	-0.0468842607048394	0.8880973137189128	0.9080611541595364	False	0.1618320705763354	0.2202401600439785	0.3172231504938638	0.1793483753680682	-0.2593457514054953	-0.223011432846516	-0.0581815503469789	0.1187204916015192	-0.2937342314973481	-0.0655031436345394	-0.0445464708415057	0.1324641146632288	1.0155388115194328e-05	2.4225904372198368e-05	True	AT1G24310:NUP54
Me1_v2_0229640.1	-0.6648441633046613	-0.4496280945065298	0.0036499893272007	0.0129085133817745	False	-0.6054603047081022	-1.0668254356379543	0.0041524946582032	0.0138593590018126	False	-0.3898372789693889	-0.4707486807672474	0.0019653575292869	0.0064365384762657	True	0.0321289830927407	-0.4927181705165138	0.012280610726465	0.0293474064943371	False	-0.0357185436689357	0.1115098190458239	0.1899324546733787	-0.0827686655179791	-0.7005627069735971	-0.4939504856622783	-0.1999048242960102	-0.0506396824252384	-0.4853466381754656	-0.9553156165921304	-0.2808162260938687	-0.5754868360344929	3.788194580630392e-08	1.322234416656918e-07	True	AT1G80350:AAA1, FTR, KTN1, ERH3, ATKTN1, KATANIN, FRA2, LUE1, BOT1, FRC4, FRC2
Me1_v2_0229640.3	-0.3811671900823574	-0.9426600671569187	0.0821758980231995	0.1402593904690811	False	-0.3917826219455533	-0.0482178919888163	0.5887262772634858	0.6457199913389935	False	-0.2624699612831449	-0.2749957969180681	0.7159390433273904	0.7571705855354304	False	-0.2049080177824205	0.4743351861111162	0.0341300075111328	0.0665099645257957	False	0.3804765358992363	0.2726040965713538	0.0070378640319024	-0.1021322285311145	-0.000690654183121	-0.1191785253741994	-0.2554320972512425	-0.3070402463135351	-0.5621835312576824	0.2243862045825375	-0.2679579328861656	0.3722029575800016	0.2076721187881032	0.2372972896285214	False	AT1G80350:AAA1, FTR, KTN1, ERH3, ATKTN1, KATANIN, FRA2, LUE1, BOT1, FRC4, FRC2
Me1_v2_0229650.1	-0.2700815086283903	-0.0753819445450441	0.154297666440598	0.2259213346929998	False	-0.4065691222456555	-0.4486693091123257	0.0232801051695966	0.0511765211723969	False	-0.3095398106829781	-0.0624540916414568	0.164911193984282	0.2312794572453485	False	-0.1023516453669488	-0.0759758909864229	0.8454819761551342	0.8730605472585877	False	-0.0422050481547509	0.1758092554068597	0.0588506618340765	0.1469766403013372	-0.3122865567831412	-0.2307598668387958	-0.2506891488489016	0.0446249949343884	-0.117586992699795	-0.2728600537054659	-0.0036034298073803	0.0710007493149142	0.0203288037380129	0.0284235666601045	False	AT5G05920:EDA22, DHS
Me1_v2_0229660.1	-0.3488477445130069	-0.5476895230790011	0.045243078538168	0.0882068360082989	False	-0.568302977015791	-0.9536732267050404	0.0021420474869573	0.0085110598143144	True	-0.4084877323026976	-0.6553702438596876	0.0039639121973901	0.0113237449512723	False	-0.4805563387198575	-0.6222736248908878	0.0218485031178796	0.0466418794128587	False	-0.0511847127326827	-0.0136172251168416	-0.1605569057100631	-0.0298321757828139	-0.4000324572456897	-0.5819202021326326	-0.5690446380127607	-0.5103885145026714	-0.5988742358116839	-0.967290451821882	-0.8159271495697507	-0.6521058006737017	2.866393412582172e-06	7.431479316946067e-06	True	AT3G08840:-
Me1_v2_0229670.1	-0.4462618930354494	-2.314544043861654	0.2531045803490926	0.3302577755160733	False	-0.8202275025005998	-1.401933002759837	0.0103243851547825	0.0275687791373225	False	-0.5981313701979127	-2.6634732952178464	0.1413697594864199	0.2044074170322209	False	-0.4734813307182022	-1.048765651232417	0.0603650665854818	0.105485396016325	False	0.022272726740284	-0.0152360158252378	-0.0175650893468954	0.0147507782840232	-0.4239891662951653	-0.8354635183258377	-0.6156964595448082	-0.4587305524341789	-2.29227131712137	-1.4171690185850747	-2.681038384564742	-1.0340148729483938	0.08983338277121	0.1106486841722305	False	AT3G08840:-
Me1_v2_0229680.1	0.0212996655368877	0.2109453257272484	0.0046782271942841	0.0155972123473121	False	-0.3416733901315849	0.0677249473032883	7.099954676847413e-08	5.073304247802749e-06	True	-0.3370027342563704	-0.1229292920257378	1.3222821856899437e-05	0.0001452583744087	True	-0.1523351875067735	0.0591397307029977	0.0136304087732628	0.0319178001676308	False	-0.0800448318392863	-0.0629181443281252	-0.0211327391406328	-0.0416601146583968	-0.0587451663023985	-0.4045915344597102	-0.3581354733970032	-0.1939953021651703	0.1309004938879621	0.0048068029751631	-0.1440620311663707	0.0174796160446009	8.77722819874665e-15	1.0097543450109657e-13	True	AT5G08530:CI51, NDUFV1
Me1_v2_0229690.1	-0.5569114861523121	-2.4752809340140502	0.197232540689807	0.2724958036165537	False	-0.2476657460388027	-0.8754926752777425	0.0026584048780667	0.0099890878193377	True	0.0789178465756834	0.0971742675176541	0.7935861194319238	0.8245085211296407	False	-0.1919570734264231	-0.2789573158780598	0.3651252010831413	0.4446189948622661	False	-0.0749479481419981	-0.0204991022567573	-0.3271709228523001	0.0371986063927614	-0.6318594342943102	-0.2681648482955601	-0.2482530762766166	-0.1547584670336617	-2.5502288821560484	-0.8959917775344999	-0.2299966553346459	-0.2417587094852984	0.0340665773767214	0.0456279286596594	False	AT2G43330:ATINT1, INT1
Me1_v2_0229700.1	-1.4713734864443528	-0.3257393822633836	0.0196810985599056	0.0464762384541948	False	-2.0759862330112493	-0.6409488164985124	0.2692416840061265	0.3464440635907923	False	-0.4808236114839639	-0.2164524505288099	0.2414905996555167	0.3147999863412363	False	-0.1971524841813741	-0.5590641252627151	0.0437885204339298	0.0812813148075286	False	0.0862858931724535	0.1205789949856042	0.1800340996243115	0.1477397949130381	-1.3850875932718991	-1.9554072380256449	-0.3007895118596524	-0.0494126892683359	-0.2394534890909301	-0.5203698215129082	-0.0364183509044984	-0.4113243303496769	0.039757435757581	0.0526061526730818	False	AT1G69523:-
Me1_v2_0229710.1	-0.3012574671435373	-0.6442653844580879	0.0009976797879504	0.0049725518160487	True	-0.2956090912629765	-3.159353011866024	0.1482964921177855	0.2173696669719162	False	-0.2851594036782163	-0.5247959563047733	2.5725531972127456e-05	0.0002365835209583	True	0.1337806795457496	-0.2045129003597958	0.0052272177566662	0.0147132724453432	False	0.0541470496171521	0.1053144558241347	0.1510512350232566	-0.0366162802037988	-0.2471104175263851	-0.1902946354388417	-0.1341081686549596	0.0971643993419508	-0.5901183348409358	-3.054038556041889	-0.3737447212815166	-0.2411291805635946	0.018054946453911	0.025516412257478	False	AT1G71360:AtSUN4, SUN4
Me1_v2_0229770.1	-0.5740111796842475	-0.421324784312719	0.0048510504176876	0.0160009281830217	False	-0.6246693382425685	-1.080317636065816	0.0006610258180985	0.0036004704371451	True	-0.4121588014645239	-0.9537966042868152	0.0001391193076766	0.0008297719367786	True	-0.2108758312689449	-0.7925968972204167	3.5924564349278095e-05	0.0003347004346073	True	-0.0444334325149489	0.0517055185116355	0.1789810402385825	0.2334873926474099	-0.6184446121991964	-0.572963819730933	-0.2331777612259413	0.0226115613784649	-0.4657582168276679	-1.0286121175541805	-0.7748155640482328	-0.5591095045730068	3.889496643557643e-12	2.779257156094605e-11	True	AT3G05420:ACBP4, AtACBP4
Me1_v2_0229780.1	0.0479282794480271	-0.720064028852692	0.0606134831995553	0.1107088345498205	False	-0.0846825374783613	-0.1841756767266056	0.7691381755319556	0.8040854967862082	False	-0.3451695801957233	-0.7757464600731918	0.0380938177459435	0.0703487929049321	False	-0.1282498332653929	-0.1336788381760016	0.5989365893785016	0.6602971687272233	False	0.0680313715230283	0.0436193105567381	0.2069046244279659	0.0864664823590004	0.1159596509710554	-0.0410632269216231	-0.1382649557677573	-0.0417833509063925	-0.6520326573296638	-0.1405563661698674	-0.5688418356452258	-0.0472123558170012	0.0321285836601173	0.0432731548880373	False	AT2G34750:-
Me1_v2_0229810.2	-0.3000369649905972	0.7285267407285563	0.0001766488638066	0.0013994235456561	True	-0.3459595315956418	0.8782160694256129	0.0004137757367135	0.0025647461997096	True	-0.278232507193298	0.8391055803487903	0.0001142153266397	0.000717710192005	True	-0.2850998033621561	1.047473135012554	9.233193114914726e-05	0.0006580245692265	True	0.0991694635444142	0.091001175693675	0.0977142757794533	-0.0324017330872665	-0.2008675014461829	-0.2549583559019668	-0.1805182314138447	-0.3175015364494227	0.8276962042729705	0.969217245119288	0.9368198561282436	1.0150714019252876	2.507710323685619e-12	1.851157048009456e-11	True	AT3G06730:TRX z, PAP10, TRX P
Me1_v2_0229810.3	0.6889713472972877	0.7255072925912164	0.58122265177497	0.6346359063724227	False	0.6684431632814585	1.886412926787552	0.0019794355186512	0.0080527543055841	True	0.9687968168584782	2.151679199685949	0.000751293906491	0.0030201010711917	True	-1.3716253324045795	1.5385642713377976	0.1553915945665152	0.2253740229072628	False	0.2202903103779459	0.4108595575087871	-0.0924163356954823	0.4136464060999695	0.9092616576752336	1.0793027207902457	0.8763804811629959	-0.95797892630461	0.9457976029691624	2.297272484296339	2.059262863990466	1.952210677437767	0.0128515831946886	0.0186419420975616	False	AT3G06730:TRX z, PAP10, TRX P
Me1_v2_0229820.1	-0.0810156535061978	-0.6434367982764764	0.0002305565740188	0.0016957613038475	True	-0.0719925851650011	-0.3952661408031797	0.0164047626674949	0.039000715550009	False	-0.356231318689288	-0.6317127985064497	0.005557525968919	0.0148568952652259	False	-0.0696968603072378	-0.1752998370629903	0.275221014542287	0.3550715162587925	False	0.0946524344347339	0.182923984410718	0.3522724269587627	0.1667936350657273	0.013636780928536	0.1109313992457168	-0.0039588917305253	0.0970967747584894	-0.5487843638417425	-0.2123421563924616	-0.2794403715476869	-0.008506201997263	1.898749953388425e-07	5.939011158742096e-07	True	AT3G25470:-
Me1_v2_0229820.5	0.4444683473585851	0.7589858070645705	0.0217020051865345	0.0501248255060442	False	0.4371868989601083	0.5910033004183127	0.4059337380852432	0.4792448532244724	False	0.7987434625136757	1.6387582433248662	0.0002344381453083	0.0012284173001142	True	1.3380464780228256	1.531827547313077	0.0099893626833142	0.0248740300697454	False	0.0776200052866903	0.1933496558357472	-0.0636239253118551	-0.4256501007339211	0.5220883526452754	0.6305365547958556	0.7351195372018205	0.9123963772889044	0.8366058123512609	0.78435295625406	1.5751343180130113	1.1061774465791556	4.691773567339616e-05	0.0001015308240944	True	AT3G25470:-
Me1_v2_0229830.1	0.2173359091280255	0.9301679963282794	0.0009798993495274	0.0049065219279878	True	-0.1419498686867006	0.8662731173781726	5.195439469453318e-05	0.0005814527655837	True	-0.0574495512504222	0.8628395965771354	4.042976454828924e-06	6.066145753534375e-05	True	-0.4021845051312889	0.7662228099087498	1.8527685071540845e-06	4.313364618106783e-05	True	-0.3147195601159334	-0.2903433132687389	-0.3756712899026402	-0.3046403421335206	-0.0973836509879078	-0.4322931819554396	-0.4331208411530625	-0.7068248472648095	0.615448436212346	0.5759298041094336	0.4871683066744952	0.4615824677752291	1.1509545971174186e-14	1.295856369328613e-13	True	AT2G20920:-
Me1_v2_0229840.1	-0.8580159120535868	-4.469622542064689	0.0466736100431284	0.0902665463739903	False	0.7403399196368181	-0.6861035857147068	0.0846713643347703	0.1397164628619855	False	-0.1087201671394941	0.071496286787426	0.93561618415864	0.9457503152910368	False	0.4939651148922489	-0.8569728051521633	0.5920251205615683	0.6543769596323522	False	-0.2788804637180611	-0.4638542602772766	-0.3655078465345533	-0.739079509574276	-1.136896375771648	0.2764856593595415	-0.4742280136740475	-0.2451143946820271	-4.748503005782751	-1.1499578459919833	-0.2940115597471273	-1.5960523147264394	0.0062274038752007	0.0095346525211775	True	AT3G57570:-
Me1_v2_0229840.2	0.3451681776311652	-4.433816860638803	0.0095740031083025	0.0267294315019805	False	-0.1294022860999362	-1.0655887625524567	0.0714695652669084	0.122290238592699	False	0.5031744263953299	-0.1592010561857364	0.1386936801013217	0.2011694826739275	False	0.2823189847928995	-1.1089526789460569	0.5571976593993171	0.6236178094419548	False	-0.2141456655925682	-0.0767925094871515	0.0855646718309808	-0.5893725977337838	0.131022512038597	-0.2061947955870877	0.5887390982263108	-0.3070536129408843	-4.647962526231371	-1.1423812720396085	-0.0736363843547556	-1.698325276679841	0.0004357063674986	0.0008089074397799	True	AT3G57570:-
Me1_v2_0229850.1	-0.469511792249669	-1.2159199820100235	0.1066117557236278	0.1710702677812396	False	0.3664490017233337	0.1014956986656463	0.3417511528686034	0.4182259897557163	False	0.2446593716612244	-0.3627207317222192	0.1785253334775816	0.246275254107494	False	0.8841707839444355	-0.5357106632674198	0.0183270563939459	0.040502102478853	False	0.1792407548000998	-0.1521989582734118	-0.2285257701091461	-0.300966816443257	-0.2902710374495691	0.2142500434499219	0.0161336015520783	0.5832039675011784	-1.0366792272099237	-0.0507032596077654	-0.5912465018313653	-0.8366774797106769	0.0097690595037347	0.0144979030307328	False	-
Me1_v2_0229860.1	0.3681744014482513	-0.3247515195871759	0.0031141760837481	0.0114724242439448	False	0.4863461520902152	-0.2153733550208483	0.0508189464650773	0.0936434155693446	False	0.3465959213281646	-0.1478179009449967	0.0116836219190223	0.0269456623762493	False	0.2190498694419398	0.09847894937575	0.3978385967351719	0.4764012943943799	False	0.0165058528096233	-0.0208989260861343	-0.0690113213216618	-0.2194349972316813	0.3846802542578746	0.4654472260040809	0.2775846000065027	-0.0003851277897415	-0.3082456667775526	-0.2362722811069826	-0.2168292222666585	-0.1209560478559312	0.0005425837862965	0.0009920183716523	True	AT2G39740:HESO1
Me1_v2_0229880.1	-0.9859549140288943	-1.3228205105286313	0.0053776658803729	0.0172670686602336	False	-0.9427888769578888	-2.4283204762191435	1.614990545415037e-05	0.0002499368141442	True	-0.3575940743134236	-2.284703473331124	8.448184704352945e-07	2.069136278664543e-05	True	0.460641241274152	-2.1973715436751124	2.2467906701038626e-08	2.6643033282478137e-06	True	-0.0268220167479893	0.1436028995465443	0.067952754475467	0.39916503936603	-1.0127769307768837	-0.7991859774113446	-0.2896413198379566	0.859806280640182	-1.3496425272766206	-2.284717576672599	-2.216750718855657	-1.7982065043090825	1.6189731967634678e-18	3.6025065450283485e-17	True	AT1G70630:RAY1
Me1_v2_0229890.1	-0.9246049913414373	-1.487161975497479	0.0032625460804149	0.0118778182591328	False	-0.8080761907106623	-2.692950203000438	5.518912397719674e-05	0.000607473168902	True	-0.5479700632261617	-2.3748421750262354	4.049533755368208e-06	6.07177668542085e-05	True	0.8390216537487238	-2.429271607100949	0.0054380055794513	0.0151920333936389	False	0.0322349919420954	0.1173670712567487	0.3520506480907039	0.2738146931247103	-0.8923699993993417	-0.6907091194539136	-0.1959194151354577	1.112836346873434	-1.4549269835553835	-2.575583131743689	-2.0227915269355314	-2.1554569139762387	1.975813930882861e-09	8.574533457114617e-09	True	AT1G70630:RAY1
Me1_v2_0229900.1	-0.3130309417584058	0.4755968646135891	0.3249832756193354	0.3996031860764555	False	-0.6153266863566813	0.1595516269915293	0.3546296555308665	0.4306757163954898	False	-0.709156022171161	-0.1337255405258748	0.2556560806369793	0.3295356195672584	False	-0.7899642253373713	1.0338794822562782	0.0011001068017747	0.0043235455373435	True	-0.1641165804246878	0.1164760339089667	0.3465730332422332	0.2093521585974054	-0.4771475221830936	-0.4988506524477145	-0.3625829889289278	-0.5806120667399659	0.3114802841889013	0.2760276609004961	0.2128474927163584	1.2432316408536837	0.019539626364687	0.0274317501246166	False	AT1G04940:atTIC20, AtTic20-I, Tic20-I, TIC20
Me1_v2_0229920.1	-0.9887367815781688	-0.4243889474024822	0.4462420354327967	0.5129047252298924	False	-1.6927528303604733	-1.1739612003030224	0.3720701092664094	0.4476875589489291	False	-1.848267816570848	-0.3559628794532452	0.1496347118575103	0.2137878544560482	False	0.0470529577548797	-1.5844513014725463	0.0897990690286954	0.1447684023484947	False	0.4791868592136774	0.5749297599316225	0.4294050634740465	0.2563308423922263	-0.5095499223644913	-1.1178230704288508	-1.4188627530968017	0.3033838001471061	0.0547979118111952	-0.5990314403713999	0.0734421840208012	-1.3281204590803202	0.273601507982055	0.304750810233536	False	AT1G04940:atTIC20, AtTic20-I, Tic20-I, TIC20
Me1_v2_0229930.1	-0.1100917242111387	-0.5133032159975706	0.0062537014912463	0.0193648299466497	False	0.0695328207922063	-0.0785013304966089	0.5139544928756987	0.5791115651965523	False	-0.0798747386757328	-0.3279423951695865	0.0451097794943504	0.0810179872112966	False	-0.0563226326610184	-0.1875909639007749	0.2253008682597803	0.303187836328703	False	0.0976589630995081	0.0421318919798099	0.0848822840868486	-0.0025284449585205	-0.0124327611116306	0.1116647127720162	0.0050075454111158	-0.058851077619539	-0.4156442528980624	-0.0363694385167989	-0.2430601110827379	-0.1901194088592954	0.0018623158556392	0.0031184068515425	True	AT1G71340:AtGDPD4, GDPD4
Me1_v2_0229940.1	-0.196182351994584	-0.4828268332290735	0.1223545066617236	0.1901851784932864	False	-0.4133294312301383	-0.630065616846057	0.0377992198605624	0.0744756818808248	False	-0.2469444604351078	-0.3571828645336103	0.0183572529993234	0.0388479019341561	False	-0.1663292956469275	-0.1954200108470543	0.1881608175809236	0.2626509019361744	False	0.2321505131400023	0.4123324684902276	0.4044441299853463	0.5039227611643811	0.0359681611454183	-0.0009969627399106	0.1574996695502384	0.3375934655174535	-0.2506763200890711	-0.2177331483558293	0.0472612654517359	0.3085027503173267	0.0001540095681077	0.0003074086069052	True	AT1G60080:-
Me1_v2_0229950.1	0.2191600069582975	-0.2931811317611927	0.0007352144885449	0.003973571865074	True	-0.0879740562884032	-0.0929360438243804	0.6583543768667326	0.7074311684719652	False	-0.1049015022403283	-0.2972923116330443	0.0117743061652035	0.0271101277433468	False	0.0081561465095125	0.1322126293392864	0.094305943567355	0.1506006002775842	False	0.1431525830697309	0.0950000197511782	0.061699436972515	-0.2054236310291362	0.3623125900280284	0.0070259634627749	-0.0432020652678133	-0.1972674845196236	-0.1500285486914618	0.0020639759267977	-0.2355928746605293	-0.0732110016898497	1.0110155000724258e-06	2.81103076821216e-06	True	AT1G14400:ATUBC1, UBC1
Me1_v2_0229960.1	0.1878360155121601	0.3261861696067856	0.8262915236314198	0.8498830298405639	False	0.6015849503990549	0.8911057823436388	0.1525118388345048	0.2218959628120331	False	0.3072161887762279	1.170724649844518	0.0893721206854519	0.1413643910696026	False	-0.152316324310485	0.0017300648938918	0.881319874375913	0.9025806064099564	False	0.0314658410405546	-0.2483962425762382	-0.4432527278134577	-0.0669255753274193	0.2193018565527147	0.3531887078228166	-0.1360365390372298	-0.2192418996379044	0.3576520106473402	0.6427095397674005	0.7274719220310604	-0.0651955104335275	0.298830786435298	0.3304047266423571	False	-
Me1_v2_0229970.1	-0.4487469383856121	-0.8214886222332733	0.2989879249176508	0.3748993781428191	False	0.1381556898048872	-1.0747274555391957	0.0813954404116391	0.1354949978059935	False	0.400349542955952	-1.3366252808695662	0.3827847766332732	0.4557673338587218	False	0.2974945217950058	-0.3688081980636284	0.0581137052793706	0.1024275344353349	False	0.0383812917445489	-0.0823317858328964	-0.0179947175795847	0.4698020618324365	-0.4103656466410631	0.0558239039719907	0.3823548253763673	0.7672965836274424	-0.7831073304887244	-1.157059241372092	-1.354619998449151	0.1009938637688081	0.1654329135629608	0.1928907324870302	False	AT4G05440:BICE1, EDA35
Me1_v2_0229980.1	-0.7969744194075705	-0.0929423996663469	0.0107364126669389	0.0291113425988597	False	-1.58857470818299	-0.8707696358273367	9.843743698808352e-05	0.000926638673143	True	-1.6558474140259154	-1.3151895228209938	2.841498074683079e-06	4.743169811083439e-05	True	-0.7476081940233783	-1.2327221688782384	0.0001536325956061	0.000962749443551	True	0.1978635125562338	0.4064093118795302	0.6149450699384449	0.86130763573831	-0.5991109068513367	-1.1821653963034595	-1.0409023440874705	0.1136994417149317	0.1049211128898868	-0.4643603239478064	-0.7002444528825489	-0.3714145331399283	1.8645475431131068e-13	1.6702241975979262e-12	True	AT5G35630:GLN2, GS2, ATGSL1
Me1_v2_0229990.1	0.4713703177172943	0.1908231603858172	0.2357580358229346	0.3126161951005853	False	-0.2751992245163825	0.5591081217982807	0.1160598546084762	0.1792049573618684	False	-0.2999999365964378	0.5170958002743962	0.1049482677227556	0.1608548028079698	False	-0.9050215769175785	0.4089516104503321	0.0615321872248861	0.1070582919966257	False	-0.1989598082234003	-0.1208183922407333	-0.257754356240804	-0.2305218416384002	0.272410509493894	-0.3960176167571159	-0.5577542928372419	-1.1355434185559787	-0.008136647837583	0.4382897295575474	0.2593414440335921	0.1784297688119318	0.015738067166613	0.0224558384225872	False	-
Me1_v2_0230000.1	-0.2365580803389146	-0.9751854675745806	0.0038829484868162	0.0135051755322182	False	0.0215512893139511	-0.4951481262700774	0.0938247985301698	0.1513711410563864	False	-0.2218597403409095	-0.786427455697539	0.001635305517128	0.0055845425475299	True	0.1523010346984885	-0.4610155267448872	0.0204007280645843	0.0441740337360051	False	0.3991058632271551	0.190370511475169	0.2964104375932113	0.0935472690070273	0.1625477828882404	0.2119218007891201	0.0745506972523017	0.2458483037055159	-0.5760796043474254	-0.3047776147949084	-0.4900170181043277	-0.3674682577378598	7.406347074550716e-05	0.0001551270392871	True	AT3G55160:THADA
Me1_v2_0230000.2	-0.5783091173490569	-0.6216465167356269	0.1728594919929207	0.2461090853645509	False	-0.2139027950151213	-0.6313726749520019	0.115325511599989	0.1782363231958999	False	-0.0465868161152815	-0.2843351151871798	0.3852001929091317	0.4578646354227739	False	-0.1265008910001968	-0.3961292321933807	0.3511282331736807	0.4309192481829362	False	0.362610421765017	0.4669648588171253	0.4769017042000198	0.293880420397403	-0.2156986955840398	0.253062063802004	0.4303148880847383	0.1673795293972062	-0.2590360949706098	-0.1644078161348765	0.19256658901284	-0.1022488117959776	0.061977613213398	0.0787717818422824	False	AT3G55160:THADA
Me1_v2_0230010.1	0.3510491538693623	0.0049354744671177	0.3026325345299092	0.3783081411724633	False	0.2043771769859645	0.0620448260001591	0.4155304579766322	0.4883644525921216	False	0.1798145053103317	0.2235921235514943	0.181258263105072	0.249264650310462	False	0.1109636148909762	0.4058363115217824	0.2226748754761622	0.30032602809035	False	-0.5059201838921803	-0.53569840673015	-0.6371792733486554	-0.343819436117676	-0.154871030022818	-0.3313212297441854	-0.4573647680383237	-0.2328558212266998	-0.5009847094250626	-0.4736535807299908	-0.413587149797161	0.0620168754041063	0.0153299937436052	0.0219241491870531	False	-
Me1_v2_0230020.1	-0.6974249902832603	-0.9851075655456144	0.023875883027363	0.0539952876315214	False	-0.8024652056467569	-0.7541682435537231	0.0301410207812206	0.0624751916736263	False	-0.5612198004429303	-0.8923007017535315	0.1267226569355103	0.1871025808313376	False	-0.174609300401431	-0.3500641234087385	0.3348247705203642	0.4153607463780672	False	0.3521361183624156	0.2364512996469134	0.1024680492416478	0.5009870508044596	-0.3452888719208447	-0.5660139059998435	-0.4587517512012824	0.3263777504030285	-0.6329714471831989	-0.5177169439068097	-0.7898326525118836	0.1509229273957211	0.0002130691812589	0.0004155626379097	True	-
Me1_v2_0230040.1	-0.804511790866929	-1.1779032012855684	0.0048428854141962	0.0159861735177256	False	-0.5807043503265938	-1.7392864853283094	0.000288358330943	0.001987029351766	True	-0.7887977051659121	-1.7044081470861725	3.620379460673603e-06	5.598916835931727e-05	True	-0.2615201238192144	-1.7072942496550731	1.6869203316371774e-06	4.044685725390535e-05	True	0.065601961764008	0.0895991320861275	0.377475984005029	0.4326387777131808	-0.738909829102921	-0.4911052182404662	-0.411321721160883	0.1711186538939664	-1.1123012395215603	-1.649687353242182	-1.3269321630811437	-1.2746554719418923	2.0833888149565347e-13	1.849423994777529e-12	True	-
Me1_v2_0230050.1	-0.9672408551728188	-0.9002429369525462	0.0001192448750951	0.0010576693120385	True	-0.7996445167184203	-1.3285480343783984	1.2885683223754316e-07	7.673204670130073e-06	True	-0.6805098656685113	-1.4444147280495023	3.313272822980336e-06	5.266936115297155e-05	True	-0.4493270617326379	-1.431608020002169	6.2668231240462144e-06	0.0001000612001907	True	0.209552892968249	0.3277389365098511	0.4260734793768126	0.6213258541079103	-0.7576879622045696	-0.4719055802085692	-0.2544363862916987	0.1719987923752723	-0.6906900439842971	-1.000809097868547	-1.01834124867269	-0.8102821658942587	6.232266065455023e-18	1.2598953555851232e-16	True	AT1G12800:SDP
Me1_v2_0230060.1	0.4269289157217906	0.7572929504389552	0.0012952380944753	0.0059870196378063	True	0.2043606167276159	0.5174444929430457	0.0159287542300354	0.038200427318841	False	0.2328851773528875	0.2533291243348814	0.3983029059369244	0.4701751657358926	False	-0.3211815895398406	-0.4711895070248086	0.0151246237288675	0.0347072844042089	False	-0.3789334107418582	-0.2804672192174009	-0.190216601442156	0.2775534891082354	0.0479955049799323	-0.0761066024897849	0.0426685759107314	-0.0436281004316052	0.3783595396970969	0.2369772737256448	0.0631125228927254	-0.1936360179165732	0.0003330296685186	0.0006301717665702	True	AT1G17410:-
Me1_v2_0230060.2	1.163975347892403	1.488750617343768	0.1415896055147023	0.2120060321839312	False	0.9072642900134094	0.8137606007065967	0.3364607382609815	0.4130591655754428	False	0.2020104598367638	0.6620456747683559	0.5058174738905976	0.5708342000107026	False	-0.6083596043393269	1.7873459658796604	0.3486856642559524	0.4285070571404453	False	0.648289628313127	1.113994939283479	1.2389419196728118	-0.1284314808362321	1.81226497620553	2.0212592292968883	1.4409523795095756	-0.736791085175559	2.137040245656895	1.927755539990076	1.900987594441168	1.6589144850434283	0.3123249409190796	0.3437447791703432	False	AT1G17410:-
Me1_v2_0230070.1	1.1930176714447214	0.4768402646934593	0.0002636947042426	0.001869434853162	True	0.984821381389308	0.2823486172846756	0.0004299645369071	0.0026386514139954	True	0.8117076406933768	0.4326311310342525	0.0031744666522857	0.0094983937933442	True	-0.0137055895877296	-0.3979755357413168	0.2106308419992873	0.2874302508588535	False	-0.5540475095009691	-0.4616181648975965	-0.5242051429066494	-0.4609325786474949	0.6389701619437522	0.5232032164917113	0.2875024977867273	-0.4746381682352245	-0.0772072448075098	-0.1792695476129209	-0.0915740118723968	-0.8589081143888118	4.355325064891791e-10	2.154860082684212e-09	True	AT1G43620:UGT80B1, TT15, TTG15
Me1_v2_0230090.1	-0.9571600448139184	0.8741906206766257	7.584271673652276e-05	0.0007677626952915	True	-1.0679482329879697	0.0949472411370861	0.0002932823208702	0.0020111476364689	True	-1.0873036372791	0.1078180470691201	0.0003236522860599	0.0015814479001316	True	-0.2979518874437405	1.1758563195228129	0.0001025065437553	0.0007131397448775	True	-0.2912612683809068	0.0887331363104046	0.2382329050639642	0.3222777672421149	-1.2484213131948252	-0.979215096677565	-0.8490707322151358	0.0243258797983743	0.5829293522957189	0.1836803774474908	0.3460509521330843	1.4981340867649275	9.161292082624701e-15	1.0494769041317849e-13	True	-
Me1_v2_0230140.1	0.560315642461906	0.7454577257046624	0.4086830311895593	0.4787316078712952	False	0.9155974610373478	1.0914988191985868	0.0485568918205799	0.0904659895712396	False	0.3036420864948308	1.5244927758528948	0.0001918983074494	0.0010623345064146	True	0.617973319139588	1.906883495810992	0.0020370875521003	0.006991912268631	True	-0.8249595440450037	-0.7324267112759009	-0.5158143426056594	-0.6550034941108838	-0.2646439015830977	0.1831707497614469	-0.2121722561108285	-0.0370301749712957	-0.0795018183403413	0.3590721079226859	1.0086784332472354	1.2518800017001084	5.21283176332306e-05	0.0001119006747052	True	-
Me1_v2_0230160.1	-0.4146899475690975	-2.0056559013190496	0.4208595513561772	0.4900521752400018	False	-0.3284457916785692	-0.2882197093586018	0.5986791961021003	0.6544620612103366	False	-0.8081018767537742	-2.9251815500289786	0.1442733862779458	0.2078160171314404	False	-0.2660950558795885	-1.9564903160353229	0.4137753833089839	0.4914917134087614	False	-0.0726796980977968	-0.2884549176343234	-0.094529325017048	-0.3580083740861259	-0.4873696456668943	-0.6169007093128926	-0.9026312017708222	-0.6241034299657144	-2.078335599416846	-0.5766746269929253	-3.019710875046026	-2.314498690121449	0.3563760300895113	0.3872470478026604	False	AT5G20610:PMIR1
Me1_v2_0230160.4	-0.7804534144947088	-2.1949133707463138	0.2844834013100675	0.3609135193814762	False	-0.6387519182802408	-1.4740131499529046	0.0642662074237914	0.1124959970018882	False	-0.2198962333553424	-0.5234248401618866	0.3531610246956758	0.4278601838557483	False	-0.3536334146941282	-0.5122520400290056	0.301873410435603	0.3822492184551103	False	0.1284584681458063	0.153231453705033	0.0392721404124079	0.2414331573134749	-0.6519949463489025	-0.4855204645752078	-0.1806240929429345	-0.1122002573806533	-2.0664549026005075	-1.3207816962478716	-0.4841526997494787	-0.2708188827155307	0.1335367388519211	0.1587265403723823	False	AT5G20610:PMIR1
Me1_v2_0230180.1	-1.3270140526323186	-0.7915905880426273	2.448572027537669e-05	0.0003344733941212	True	-1.449353410307194	-1.2302975531471638	1.792672181286178e-05	0.0002682318272082	True	-1.2803992080702944	-1.492193131549171	1.2270085160423407e-05	0.000137433840563	True	-0.5140100415864444	-1.1225695279362258	3.352320446570516e-06	6.38356112477557e-05	True	-0.006271165317278	-0.1290838289791462	-0.2600614330839894	0.0274502449631501	-1.3332852179495966	-1.5784372392863402	-1.5404606411542838	-0.4865597966232942	-0.7978617533599053	-1.35938138212631	-1.7522545646331604	-1.0951192829730756	9.764985390091592e-20	2.6559121521904484e-18	True	-
Me1_v2_0230200.1	2.149873752980936	1.685782458244633	2.6308540048259085e-06	6.539680833350832e-05	True	2.4120633456019345	2.0689822460302194	2.0524315084051225e-05	0.0002952637514184	True	2.299596589752292	2.113926814531676	9.969932823115616e-08	4.917061857705609e-06	True	1.879983012924142	1.975532262104858	5.5854649646265735e-05	0.0004565152961462	True	0.001459462282408	0.0627192978796014	-0.1617695840477304	-0.5476852462496047	2.151333215263344	2.474782643481536	2.137827005704561	1.3322977666745373	1.687241920527041	2.131701543909821	1.9521572304839456	1.4278470158552534	1.7382053755283429e-19	4.534202962116162e-18	True	-
Me1_v2_0230230.1	0.0126185364980671	-0.5405668490159474	0.0163093938686641	0.040224527368201	False	0.0737339459713526	1.1236820780744612	1.372535179341324e-05	0.0002226723697356	True	0.4462831760200125	1.4924591207647957	1.9250281992470123e-05	0.0001898858429094	True	0.7184632357823064	1.2103787977072358	0.0003120449413557	0.0016426173171146	True	0.4306768334494084	0.3877189291552831	0.2008799505329632	-0.0594299364502994	0.4432953699474755	0.4614528751266358	0.6471631265529758	0.6590332993320069	-0.1098900155665389	1.5114010072297444	1.693339071297759	1.1509488612569363	1.8497078994816773e-14	2.0044056922761658e-13	True	AT3G47830:-
Me1_v2_0230230.3	-0.1476181553436593	-0.1654609971843402	0.7484794292462279	0.7808667721587279	False	0.0130580062560545	0.6133356421094929	0.1229279596224394	0.1875625971659927	False	0.3312451781318637	0.6868041377405119	0.0161803646512518	0.0350566471594368	False	1.0113716289149384	0.911160891879098	0.0220207805155543	0.0469263699746325	False	0.547721785603482	0.5043981441024779	0.5303905573777772	-0.1851574014255818	0.4001036302598226	0.5174561503585324	0.8616357355096409	0.8262142274893565	0.3822607884191417	1.1177337862119707	1.217194695118289	0.7260034904535161	0.0002110951882875	0.0004120095485093	True	AT3G47830:-
Me1_v2_0230240.1	2.50810724446976	1.3042358640760314	7.209867776277551e-09	8.624356200231229e-07	True	2.625323932089831	2.548883165707076	1.6527968336962852e-09	5.42192488581186e-07	True	2.8691518812760703	3.196065475408328	1.4974694889906027e-09	3.14773902001316e-07	True	1.928828935318456	2.405806695114444	7.577924564702487e-09	1.3706480388510433e-06	True	-0.1051225178605292	0.0121194237128028	-0.2386500430011944	-0.2888528355004474	2.4029847266092306	2.637443355802634	2.630501838274876	1.6399760998180088	1.199113346215502	2.5610025894198785	2.9574154324071333	2.1169538596139965	8.104492859420357e-34	3.814573367376307e-31	True	AT5G51030:-
Me1_v2_0230240.2	2.103450432901683	-0.9875285691433028	0.0364543534125357	0.0745864098448982	False	3.219841092712109	2.983215437152732	0.0001194888136147	0.0010624444778537	True	2.670787910014442	1.7453771358273402	0.0013564833320779	0.0048201576600723	True	1.5144804440077864	1.0360420831350727	0.011969743193831	0.0287345503813767	False	0.822034493436893	-0.2950442917333153	0.6444871132799694	0.6006897817931072	2.925484926338576	2.9247968009787937	3.315275023294411	2.115170225800893	-0.1654940757064098	2.6881711454194166	2.3898642491073097	1.63673186492818	3.0152365998180346e-07	9.13302848666204e-07	True	AT5G51030:-
Me1_v2_0230240.3	2.149099042421021	0.7539343222730506	0.356454818865299	0.4290417658023454	False	3.846176871409167	3.729478767955526	0.0130347515886192	0.0327472042985839	False	3.898170707127196	4.96095492962482	0.0010101981627008	0.0038110821433414	True	2.773173595917587	2.985970563367288	0.0001549625421269	0.0009684258713686	True	0.8058203254769997	-0.5576803023048382	-1.0194616258877325	-0.9725214534039908	2.954919367898021	3.2884965691043284	2.878709081239464	1.8006521425135966	1.5597546477500503	3.171798465650688	3.941493303737088	2.0134491099632976	1.530165798964697e-05	3.563857542317626e-05	True	AT5G51030:-
Me1_v2_0230240.5	2.1371953714916	0.7074903136807142	3.966896219833204e-06	8.993431419435467e-05	True	2.2136905635555357	1.679611558426188	7.287295084337999e-05	0.0007491796100237	True	2.2376134052428784	2.258196195635552	0.0002484819803435	0.0012882862443531	True	2.327319907170569	2.128696421915788	5.264836196031952e-05	0.0004379138243576	True	-0.0875905450820291	-0.1137712212021127	-0.3993621140728327	-0.7556451487046956	2.0496048264095705	2.099919342353423	1.8382512911700457	1.5716747584658737	0.6198997685986851	1.5658403372240752	1.858834081562719	1.373051273211092	1.4249928090820738e-14	1.57571600150337e-13	True	AT5G51030:-
Me1_v2_0230270.1	-0.1417628604604308	-1.888902574755676	0.0013936419757602	0.0063191083596201	True	-0.68531493714858	-2.4923197618687	1.6122108982832867e-06	4.763216172923754e-05	True	-1.0811227694857195	-2.970911706648645	2.062889996937268e-06	3.828383568668341e-05	True	-1.0359689762704654	-1.5156505431229133	0.0015467884206375	0.0056345299533533	True	0.1481952060197597	0.1463309882172749	0.111911535679865	-0.3408732311152542	0.0064323455593289	-0.5389839489313051	-0.9692112338058548	-1.3768422073857196	-1.7407073687359165	-2.345988773651425	-2.85900017096878	-1.8565237742381675	1.5561871422710338e-15	2.0557051749426573e-14	True	-
Me1_v2_0230280.1	-0.5809069417549146	-0.020771236537274	0.0725943701666016	0.1274212167391237	False	-0.9690950658262	-0.9813953899661164	0.1053299976125584	0.165951082688801	False	0.0854544178996237	-0.0795353755064418	0.895950417187271	0.9124281506360116	False	-0.1898411078723585	0.6235512587778622	0.1499848590030193	0.219147130670426	False	-0.1143164597186938	0.1942499049546331	-0.0347045684052083	0.1456153881803947	-0.6952234014736085	-0.7748451608715667	0.0507498494944154	-0.0442257196919637	-0.1350876962559679	-0.7871454850114832	-0.1142399439116501	0.769166646958257	0.0104418873512507	0.0154171646918936	False	-
Me1_v2_0230290.1	-0.3911350690923929	0.2216557229454268	0.0824340587015826	0.1406002682328633	False	-0.5812946184441503	0.1750585555846937	0.0581727367201844	0.1039189705221711	False	0.0140500149859819	0.4805306184131503	0.1344776458327185	0.1962904004533263	False	0.1382321161101103	0.3806820677371885	0.0387077597846588	0.0736887107269541	False	-0.135472412961811	-0.0297155720661663	-0.1266606575073896	0.2183326427423093	-0.5266074820542039	-0.6110101905103167	-0.1126106425214077	0.3565647588524196	0.0861833099836157	0.1453429835185273	0.3538699609057607	0.5990147104794978	0.0001065487437286	0.0002179392395341	True	AT5G58110:-
Me1_v2_0230290.2	-0.2660605810378915	-1.7879267634755518	0.358092915310501	0.4306303993216873	False	0.7706953394162934	-0.1628542475750027	0.3584542398847694	0.4342729980272589	False	0.0797212021499347	0.1867292614160529	0.7692114234603458	0.8037356013394282	False	0.4802336889044962	-0.0399027359465955	0.4297530859630684	0.5065968645588236	False	-0.2519490377896589	-0.6704772898600633	-0.088172481551525	-0.2782463600393332	-0.5180096188275505	0.1002180495562301	-0.0084512794015902	0.201987328865163	-2.039875801265211	-0.833331537435066	0.0985567798645279	-0.3181490959859288	0.2611347668667474	0.2922328442358995	False	AT5G58110:-
Me1_v2_0230300.1	0.0024724340127977	-0.8684602769801256	1.4885043528234826e-05	0.0002352380127224	True	0.1149685404620544	-0.2356058537007952	0.3345554806312901	0.4110697866833927	False	0.2535625947429931	-0.3091117633739195	0.0206235306339249	0.0427210162413995	False	0.0477223956715864	-0.4017800812776997	0.035243255706237	0.0683056265463936	False	-0.0281800416967712	-0.1545811327464081	-0.1363057113740573	-0.0970982818679899	-0.0257076076839735	-0.0396125922843537	0.1172568833689358	-0.0493758861964035	-0.8966403186768969	-0.3901869864472034	-0.4454174747479769	-0.4988783631456897	1.311815945428836e-05	3.08417059772828e-05	True	-
Me1_v2_0230310.1	-0.5554011654950282	-0.6613607159369632	0.0012584983083467	0.0058673130666641	True	-1.0910866689775718	-0.70438920737171	0.0059917273859603	0.0182894247333183	False	-0.745076657301702	-0.6758744667163841	0.078556385475367	0.127473313050822	False	0.1394275121028894	0.148860389662798	0.6662894151255697	0.71874007906351	False	0.1207704977716952	0.2607826897406218	0.2096713679226596	-0.1122207703371085	-0.4346306677233329	-0.83030397923695	-0.5354052893790424	0.0272067417657808	-0.540590218165268	-0.4436065176310881	-0.4662030987937244	0.0366396193256894	8.554556388762596e-05	0.0001775277488479	True	AT1G64680:-
Me1_v2_0230320.1	0.6200800601939678	0.1884437240790664	0.0003199314411876	0.0021445311557753	True	0.6236279231207869	0.9848520006081056	1.8969293672024708e-05	0.00027958078781	True	0.5241395622931915	1.060079693222206	2.801132778712537e-05	0.0002519623007557	True	0.3971295610816403	0.811296869431434	0.0026983855383174	0.0087285566916935	True	0.3570213157935988	0.2882610731269182	0.2053728241213166	-0.1557556339544152	0.9771013759875666	0.911888996247705	0.7295123864145081	0.241373927127225	0.5454650398726653	1.2731130737350238	1.2654525173435225	0.6555412354770187	1.250667499592795e-15	1.686064883791009e-14	True	AT3G48030:ATL48, AtHIGD1
Me1_v2_0230330.1	0.0622281579694101	0.4972958076219163	0.0019450277328977	0.008099979889396	True	0.0726091223990397	0.7379035130489253	0.0007623281090032	0.0039877182623891	True	0.0404926627747683	0.7010151735050223	8.639932241601135e-05	0.0005800408463966	True	-0.2545057338272856	0.2639470748738999	0.0412788831722203	0.0776088664595994	False	-0.1299761072813865	-0.1822803333150862	-0.0885652875049598	0.1506608375847791	-0.0677479493119763	-0.1096712109160464	-0.0480726247301914	-0.1038448962425064	0.3673197003405297	0.5556231797338391	0.6124498860000624	0.414607912458679	2.5865584755821115e-08	9.267181458684148e-08	True	-
Me1_v2_0230340.1	-0.8995190157192487	0.1104741511153095	0.0024872587948079	0.0097187583768971	True	-1.1447500975741538	-0.2549668115889387	0.0052212859630019	0.0164598227118454	False	-0.4389022070642765	0.0568543002763819	0.1668855733248263	0.2333972873216894	False	-0.163994034836227	0.0101311795976197	0.7417001208015384	0.784388415843571	False	-0.2406521333425963	-0.4375318979178919	-0.6022661831288261	-0.3214143742385467	-1.1401711490618451	-1.5822819954920455	-1.0411683901931026	-0.4854084090747737	-0.1301779822272868	-0.6924987095068307	-0.5454118828524441	-0.3112831946409269	1.5526444622700412e-06	4.195744539766433e-06	True	AT5G38630:ACYB-1, CYB-1
Me1_v2_0230350.1	-0.9185920859880614	-0.2568187412728235	0.0013379298885223	0.0061306920669623	True	-0.7393601988397016	-0.1297078704054843	0.0186702116931648	0.0430396883910467	False	-0.344351542423527	-0.3242153787965476	0.5446260611972101	0.6055720445244863	False	0.0470240869076068	-0.2104744869356256	0.4731547634119135	0.5467403417105908	False	-0.179550676503327	-0.4922924226520937	-0.3943708166699275	-0.0640843546658889	-1.0981427624913884	-1.231652621491795	-0.7387223590934546	-0.017060267758282	-0.4363694177761505	-0.6220002930575781	-0.7185861954664752	-0.2745588416015145	1.2989329894933637e-05	3.0558728844421185e-05	True	-
Me1_v2_0230360.1	0.0236376945685048	-0.2825687644596502	0.1147271221729655	0.180980467917441	False	0.0148877745476281	-0.2347118356792132	0.7293347683902887	0.7691586493140837	False	-0.0694607740526551	-0.1548644969894588	0.8561598163239238	0.878683929807986	False	-0.1708181346456554	0.0427164487260807	0.5183308629805717	0.5883601506968836	False	0.0255679312902361	-0.0303957301746082	-0.1082912952553201	-0.1503777868335083	0.049205625858741	-0.0155079556269801	-0.1777520693079752	-0.3211959214791637	-0.257000833169414	-0.2651075658538215	-0.2631557922447789	-0.1076613381074276	0.9052642545373246	0.9101827981326096	False	-
Me1_v2_0230370.1	-0.1146073120942139	-0.0631675798658655	0.8874984361228759	0.9028864129544398	False	0.1137724928064267	-0.1089724004151624	0.7036559329245047	0.7468065982229632	False	-0.0387575588113056	-0.2904457126284288	0.2280411788615921	0.3003966636366713	False	0.1330351254604727	0.2451481442217344	0.4640309235930758	0.5385833347653954	False	-0.0450181293372375	-0.1752063330615993	-0.1957547470396559	-0.5734010824001947	-0.1596254414314515	-0.0614338402551726	-0.2345123058509615	-0.440365956939722	-0.1081857092031031	-0.2841787334767618	-0.4862004596680847	-0.3282529381784602	0.2148742542517592	0.2448935347057345	False	-
Me1_v2_0230380.1	0.0396185868585496	-0.0692611961588962	0.8459435836615619	0.8667198812159983	False	0.0389403882433678	-0.0123399181685552	0.9682698464757092	0.9722665080254884	False	0.0120390366020353	0.1319371187689952	0.7103085571927116	0.7524287182239542	False	-0.1376745255384017	-0.0754601179147695	0.2804178757525431	0.3603589404035084	False	-0.0580707642762674	-0.0824870723427304	-0.1676169698299183	-0.2904319524728684	-0.0184521774177177	-0.0435466840993625	-0.155577933227883	-0.4281064780112702	-0.1273319604351637	-0.0948269905112857	-0.035679851060923	-0.365892070387638	0.2935816900454957	0.3251656011446198	False	-
Me1_v2_0230390.1	-0.679359153826498	-2.087073496073724	0.000516070616612	0.0030644145461581	True	-1.1223388819583282	-2.4791849479417696	3.390311051335171e-06	8.128862078898979e-05	True	-1.2799788249493689	-2.430067307968712	2.461445974303229e-05	0.0002281368441337	True	-1.0669340093871569	-1.378140309807284	0.0104473445341244	0.025742057187701	False	0.184034200096165	0.2204414683932807	0.1722985945728998	-0.4063131858501512	-0.495324953730333	-0.9018974135650476	-1.1076802303764688	-1.4732471952373078	-1.9030392959775584	-2.258743479548489	-2.257768713395812	-1.7844534956574352	5.48077645817687e-13	4.479588187843994e-12	True	-
Me1_v2_0230400.1	1.167012655176519	-2.2299735844277486	0.0926790107700563	0.1538483861378658	False	1.109418165482576	-1.694862889398031	0.3335778815374245	0.4101712126968866	False	0.3218779559495286	-2.636801804007861	0.1142843601849921	0.172022433423614	False	-0.1452662963334146	-1.4877322640762054	0.6234167556521137	0.6811807305891453	False	-0.0942351975951409	-0.3957760092499085	0.0817890327290835	-0.3140648635635696	1.072777457581378	0.7136421562326674	0.4036669886786121	-0.4593311598969842	-2.3242087820228896	-2.09063889864794	-2.5550127712787774	-1.801797127639775	0.2758265865644282	0.3071344078227955	False	-
Me1_v2_0230410.1	1.28207707874709	-0.0900043315278278	0.0670078655872786	0.1197710969891992	False	-1.3150413638020018	-2.1267337186529347	0.6124542445711346	0.666612047517074	False	1.3565987260772272	-1.2073480454221297	0.2299094503697225	0.3023426573101835	False	-0.2194666078422642	0.1736524658983445	0.6964657271161983	0.7451138342959942	False	-1.0173471178699025	-0.0143705143927159	-1.0971787011733714	-0.1807968246441378	0.2647299608771876	-1.3294118781947175	0.2594200249038558	-0.400263432486402	-1.10735144939773	-2.1411042330456507	-2.3045267465955006	-0.0071443587457933	0.4845120265150823	0.5118154706322232	False	-
Me1_v2_0230420.1	0.2975119975309956	-0.5686332407057826	0.0010564442433565	0.0051760747483397	True	0.535034018458628	-0.3601486981466992	0.0018620938923508	0.0076836658782709	True	0.3329441628981309	-0.4998085539256172	6.981854359324263e-05	0.0004936777554987	True	-0.1771941032483868	-0.4002271442735425	0.1056661410014792	0.1650871423598662	False	-0.6404542703570462	-0.8198656302666611	-0.7298915809819322	-0.4455231462545796	-0.3429422728260505	-0.2848316118080332	-0.3969474180838013	-0.6227172495029665	-1.2090875110628287	-1.1800143284133604	-1.2297001349075494	-0.8457502905281222	2.364570607560657e-10	1.2235974718999947e-09	True	AT1G68140:-
Me1_v2_0230430.1	0.2624687564586594	-1.0427731005877996	0.0427928463789427	0.0844660330887491	False	0.649368187285629	-0.3688161277450228	0.0025834716457514	0.0097770922220178	True	0.3581656783618784	-0.4001364869984597	0.0184649325075959	0.0390198576751219	False	0.2528554432730853	-0.4103412186304652	0.1913331617579419	0.2661625729389104	False	-0.083701544874531	-0.29546634183852	-0.193754094754382	-0.2121437316547627	0.1787672115841284	0.3539018454471089	0.1644115836074963	0.0407117116183226	-1.126474645462331	-0.6642824695835429	-0.5938905817528418	-0.6224849502852279	0.0019776520053806	0.0032987783951076	True	AT3G22125:-
Me1_v2_0230440.1	0.7583433287319599	-0.2154488355353443	4.383435559970029e-06	9.61557885601936e-05	True	0.5936751982554505	-0.0619215960584726	5.315680132357127e-06	0.0001122827224835	True	0.6473127893807549	-0.1026612642778186	3.967604069228926e-06	5.977912018293353e-05	True	0.3048493234584803	-0.0608828754452153	0.0227726494888513	0.0481682917236342	False	-0.3109728408779553	-0.1752733450026484	-0.3039984006790872	-0.3652033253876539	0.4473704878540046	0.418401853252802	0.3433143887016676	-0.0603540019291735	-0.5264216764132996	-0.2371949410611211	-0.4066596649569058	-0.4260862008328692	1.0180822322408856e-15	1.3950948360916086e-14	True	AT1G55860:UPL1
Me1_v2_0230440.2	0.3687106400169746	0.439338005926599	0.2302220658983962	0.3071886553687192	False	0.8148744400807892	1.0132676226431978	0.0166556736530773	0.039501806360256	False	1.182643424800757	1.622053300110963	0.0002177369279541	0.0011642929679269	True	0.6961577630902611	1.225161211462956	0.0002307443511145	0.0013023581715277	True	0.0125300274166759	-0.5454111949629348	-0.8215114202633496	-0.7696768761256858	0.3812406674336506	0.2694632451178544	0.3611320045374073	-0.0735191130354246	0.4518680333432749	0.467856427680263	0.8005418798476134	0.4554843353372702	6.087260348514563e-08	2.050649973637604e-07	True	AT1G55860:UPL1
Me1_v2_0230460.1	-2.006237756968786	0.2464053531551329	7.42721848947672e-05	0.0007574503415716	True	-2.6519483244089708	-1.0709724065460344	2.8437837614623903e-06	7.09340578564772e-05	True	-2.235371667459942	-1.6240143584871245	9.561236946644154e-07	2.275415436802328e-05	True	-0.874160038656961	-0.3191894765138849	0.0062201590752855	0.0169229283914308	False	0.2182139081425003	0.3038136177314596	0.5688940594934095	0.8386581584733559	-1.7880238488262856	-2.348134706677511	-1.6664776079665329	-0.0355018801836051	0.4646192612976332	-0.7671587888145748	-1.0551202989937147	0.5194686819594709	1.2586681875640833e-18	2.8535523485811484e-17	True	AT3G59400:GUN4
Me1_v2_0230470.1	-1.1553421103313728	-1.9938867146946369	0.2945549689027741	0.3705426547971624	False	-0.5491894792383034	-2.8417749984767564	0.0824655955972609	0.1368065749962683	False	-0.1159143514290823	-0.455686970552273	0.2085530031779033	0.2791580260775756	False	-0.6750836410885412	-1.077847316767122	0.0091241056843847	0.0230454983869126	False	-0.0551593387228113	-0.118469249894062	-0.339088059465968	0.4775463213716002	-1.210501449054184	-0.6676587291323655	-0.4550024108950503	-0.197537319716941	-2.049046053417448	-2.9602442483708185	-0.794775030018241	-0.6003009953955216	0.0166061900401292	0.0236120457449817	False	-
Me1_v2_0230520.1	0.0536702156233453	-0.4886433857596098	0.3689876060523455	0.4410617047777471	False	0.6049592129427986	0.3938560700274899	0.0933561833969854	0.1508399049797113	False	0.1173089965862393	-0.3313718114142409	0.3903663391021899	0.4630373970252295	False	0.2027968271875967	-0.5431978794011734	0.0347933879630623	0.0675797652093174	False	-0.330562060292193	-0.7924683163561754	-0.6005326435499463	-0.2335705036000891	-0.2768918446688476	-0.1875091034133768	-0.4832236469637068	-0.0307736764124924	-0.8192054460518028	-0.3986122463286855	-0.9319044549641872	-0.7767683830012625	0.0547564322459719	0.0704708740746323	False	-
Me1_v2_0230530.1	-0.4958894941075475	-2.815470949168022	0.1389032108980138	0.2089047943284868	False	0.0888163157134553	-2.0845599129184578	0.1740468904046861	0.2453313296973867	False	1.1012037638731949	0.6303317378946733	0.1496847169563827	0.2138329176589136	False	0.1638238138845136	-1.11362900316173	0.1685745782072731	0.2407842850485335	False	-0.0310175303529343	-0.7918516344269446	-1.131665718812234	0.0466791936803545	-0.5269070244604819	-0.7030353187134892	-0.030461954939039	0.2105030075648681	-2.846488479520956	-2.8764115473454024	-0.5013339809175605	-1.0669498094813754	0.0329483305930151	0.0442698464483909	False	AT2G03390:-
Me1_v2_0230540.1	-0.2061605745357089	-0.7950130041284309	0.0030130464176316	0.0111819451470932	False	-0.1135062188428492	-0.6636385749063658	0.0003421595862843	0.0022353944485944	True	0.1303547068677364	-0.47183527114084	0.0029069984171312	0.0088435327707331	True	0.1627784546667889	-0.0885772318778292	0.1497713596015338	0.2189238257313535	False	-0.0277799676097054	0.0689769346403914	0.1038864869409077	-0.0657071383501928	-0.2339405421454143	-0.0445292842024578	0.2342411938086441	0.0970713163165961	-0.8227929717381364	-0.5946616402659743	-0.3679487841999322	-0.1542843702280221	1.1644846128141965e-08	4.416229874240701e-08	True	AT2G26680:-
Me1_v2_0230560.1	-0.7681474487729574	-0.7530922787618028	0.0054159441443782	0.0173513771337575	False	-0.0333622049180921	-0.402002268490861	0.1882779859501838	0.261040386386234	False	0.0632497369839493	-0.1956253033413717	0.5510036068482365	0.6111880266341086	False	0.2883485053251826	0.3481656710008898	0.1922471297439332	0.2671421992225081	False	-0.0238178866509382	-0.0729203772865347	-0.1829910984912999	-0.2515928759739254	-0.7919653354238956	-0.1062825822046269	-0.1197413615073506	0.0367556293512572	-0.776910165412741	-0.4749226457773958	-0.3786164018326716	0.0965727950269643	0.0006460538378136	0.0011660313139798	True	-
Me1_v2_0230570.1	1.130900541599451	0.8159105775582285	3.346316490137525e-06	7.866568765251636e-05	True	1.1620445475591747	0.8999867501958985	0.000131495037614	0.0011360730484362	True	1.014722584067159	0.7904047449338147	4.823141003664963e-06	6.883706385652611e-05	True	0.2465190077740371	0.0234628980685003	0.275777779045373	0.3555144206080007	False	-0.1988853981794687	-0.3003557883576411	-0.3701844663543374	-0.1269654381450613	0.9320151434199824	0.8616887592015336	0.6445381177128215	0.1195535696289757	0.6170251793787598	0.5996309618382574	0.4202202785794773	-0.103502540076561	5.3863782235587e-15	6.460968139516311e-14	True	-
Me1_v2_0230580.1	0.291667619244305	-2.9569738344229126	0.0878059125106201	0.1475425542698826	False	0.4460985588081758	-3.35755908425575	0.0800573427661144	0.1337749114941069	False	0.318056773446159	-0.8449541636494333	0.0108971064849645	0.0254448625674776	False	0.1786151176890524	-3.820663482798829	0.0137451446594755	0.0321378106935534	False	0.0721226689076472	0.1819844866301951	0.5327479472297993	0.3154282100294705	0.3637902881519523	0.628083045438371	0.8508047206759584	0.494043327718523	-2.884851165515265	-3.175574597625555	-0.312206216419634	-3.5052352727693585	0.0014412837932099	0.0024590414032142	True	AT5G27400:-
Me1_v2_0230580.2	-0.5381973187015274	-0.8261609706925279	0.0165812913674987	0.0407262098012155	False	0.549118006484405	0.2298116310519802	0.2142145085833418	0.28909545130823	False	0.2193442324752658	-0.1679339789762897	0.4675479542574441	0.535318918964988	False	0.4834336918184074	0.3276779828750047	0.3365289140510782	0.4169494697296779	False	0.5144005486218458	0.2127902803087258	0.1759651135807114	-0.2043578203153791	-0.0237967700796815	0.7619082867931307	0.3953093460559773	0.2790758715030283	-0.311760422070682	0.4426019113607061	0.0080311346044216	0.1233201625596256	0.0454643763632917	0.0594449672469127	False	AT5G27400:-
Me1_v2_0230580.4	0.018519939276252	0.3816248776797735	0.2885878645569464	0.3649658794113578	False	-0.0430114860161712	0.2998984352845559	0.4294747334091654	0.5017568234967538	False	0.1160026746792846	0.580929460976924	0.0021397072615182	0.0068979752708652	True	-0.1621289826289165	0.8095462978256882	0.0007693086500237	0.0032891590801074	True	-0.1089202221133516	-0.1146586049385822	-0.0156620944388128	-0.1182035650624973	-0.0904002828370995	-0.1576700909547534	0.1003405802404717	-0.2803325476914138	0.2727046555664218	0.1852398303459737	0.5652673665381112	0.6913427327631909	0.0003902437705193	0.0007304907990827	True	AT5G27400:-
Me1_v2_0230590.1	0.211058482557513	-0.3139394371716464	0.5386536426547073	0.5972137452436024	False	-0.0735617755382449	-0.1228536874288686	0.907392779508192	0.92031484841579	False	0.1864406322136274	-0.1978442317084945	0.6882033653311953	0.7334625184733304	False	0.2014457400792149	0.2771268310560439	0.4669612088751622	0.5414039377399666	False	-0.3347206895260499	-0.0480946742143828	-0.2797758508691395	-0.367235118454035	-0.1236622069685369	-0.1216564497526278	-0.093335218655512	-0.1657893783748201	-0.6486601266976963	-0.1709483616432514	-0.477620082577634	-0.090108287397991	0.8637890909506645	0.8716395231251323	False	-
Me1_v2_0230600.1	0.4742727390814525	-0.7284519921986983	0.0038119564426496	0.0133160162858677	False	0.3618350750859398	-1.0551689599086258	0.0030101289918341	0.0109486693050023	False	0.0578270904562776	-3.6147759326567432	0.0874510058409182	0.1387412418452202	False	-0.2494339857438743	-1.8484283046884948	0.3725187604380727	0.4518952197854167	False	-0.3604518057016372	-0.273675222303662	-0.1418985334875961	-0.4609060292263383	0.1138209333798152	0.0881598527822777	-0.0840714430313185	-0.7103400149702126	-1.0889037979003355	-1.3288441822122878	-3.7566744661443394	-2.3093343339148333	0.0299802407177227	0.0406044158500823	False	-
Me1_v2_0230600.3	-0.5294937297179626	-0.1781376733136297	0.6175390835941996	0.6675823196973245	False	0.8490109222675817	1.265842194201411	0.058594846100914	0.1044986094782852	False	2.681404748714762	2.3966672116368426	0.0751521486366215	0.1230615012956808	False	0.6195728731327039	-0.2102973111688838	0.38599572212105	0.4650118728935484	False	0.2305734182902274	-0.1387874863742828	-1.9886744249796824	-0.270441629734748	-0.2989203114277351	0.7102234358932988	0.6927303237350795	0.3491312433979558	0.0524357449765977	1.1270547078271282	0.40799278665716	-0.4807389409036319	0.0287926169635177	0.0391204202097839	False	-
Me1_v2_0230620.1	0.3178359722103749	-0.2701096235533375	0.1695721628742646	0.242593293140657	False	0.6228999915462561	-0.2081146497251751	0.0132465612711383	0.0331408941624007	False	0.5850043730515146	-0.0789650900595546	0.0031537197181114	0.009442841324413	True	0.5433800757527125	0.313525533612645	0.1781634912043589	0.2515926003173477	False	0.044913788579223	-0.0278420879570986	-0.1675737850063172	-0.2538346380382736	0.362749760789598	0.5950579035891574	0.4174305880451974	0.2895454377144388	-0.2251958349741145	-0.2359567376822737	-0.2465388750658719	0.0596908955743713	0.0091621495116581	0.0136665311110514	False	AT4G11110:SPA2
Me1_v2_0230620.2	1.6374014429501984	-0.6003141670878904	0.3005357620328019	0.3764751829830802	False	0.8587330933235943	1.685562428720126	0.3930719820318326	0.4676558678410379	False	0.3095540261418184	-0.4551378041125109	0.6912610442516154	0.7362863614449612	False	0.0221943291761346	-0.949111573523505	0.5359608912936321	0.6045055874868946	False	0.3677846344572614	-0.1362125855377172	1.0799637378125375	1.0867292767683792	2.00518607740746	0.722520507785877	1.389517763954356	1.1089236059445138	-0.2325295326306289	1.5493498431824089	0.6248259337000268	0.1376177032448742	0.8251541675979944	0.8346763634210511	False	AT4G11110:SPA2
Me1_v2_0230630.1	1.6977615918539728	0.8059054798617407	2.532685216568524e-07	1.0794324335418328e-05	True	1.2851715909288917	0.7321860177898865	0.0005525211392296	0.0031580346318534	True	0.9977588267448558	0.5202562367296721	0.0007753404638659	0.0030972133548268	True	0.4504965335905471	0.0481203835522539	0.0132131598192882	0.0311563702494111	False	-0.0615650059897507	-0.0551268716132229	-0.2312933766299458	-0.4028310761044658	1.636196585864222	1.2300447193156687	0.76646545011491	0.0476654574860813	0.7443404738719899	0.6770591461766635	0.2889628600997262	-0.3547106925522119	9.624334007262245e-18	1.885759779106198e-16	True	AT1G67480:-
Me1_v2_0230640.1	1.4949680047993796	1.035123339974394	0.0013787012507988	0.0062697460157628	True	1.1069627291620003	1.1874952258778686	0.0035785274827567	0.0124643980902779	False	0.934383282389871	0.7581663793223075	0.0264070340654827	0.0522756418169303	False	0.3056710946783849	0.0238051390248958	0.616709827859414	0.6756253849609964	False	-0.1375091249975226	-0.4391251028768375	-0.4469552227537012	-0.4736366779760081	1.357458879801857	0.6678376262851629	0.4874280596361697	-0.1679655832976232	0.8976142149768713	0.7483701230010311	0.3112111565686062	-0.4498315389511123	7.030807355691987e-08	2.3419078470474962e-07	True	-
Me1_v2_0230650.1	0.0455079784823813	-2.7873368244158083	0.1300866437511864	0.1989338835892737	False	-0.1151750588007306	0.6415347711579118	0.3032095826531339	0.3806337724835045	False	2.0444560706213712	2.786544036721172	0.0611109597198571	0.1040161360769607	False	-0.1232140760025823	-0.2066275188767816	0.9024108992347328	0.9195628417722576	False	0.1284775254455185	-0.143503314542078	-2.0565458038746423	0.4491183417308376	0.1739855039278998	-0.2586783733428086	-0.0120897332532712	0.3259042657282552	-2.658859298970289	0.4980314566158338	0.7299982328465296	0.242490822854056	0.0227563168094351	0.0315104256357816	False	AT1G33250:-
Me1_v2_0230650.3	0.1532101075433956	-0.6257415635741873	0.294056188200235	0.3700872249446775	False	0.990741450803056	0.0283321936486911	0.0166992602330879	0.0395878334946444	False	0.7274415997871218	-0.821348652441539	0.0104308304506901	0.024548247416844	False	0.7036484099295643	0.3392782043591484	0.0786529009278933	0.1304284447011349	False	-0.9420632159507372	-0.8777843146835727	-0.681330631942384	-0.8611890513941818	-0.7888531084073416	0.1129571361194834	0.0461109678447377	-0.1575406414646174	-1.5678047795249244	-0.8494521210348815	-1.502679284383923	-0.5219108470350333	0.0001701137215871	0.0003373449520135	True	AT1G33250:-
Me1_v2_0230660.1	0.6524829739664444	0.5433373075975299	0.0033553010667472	0.0121338940030305	False	0.8799873584492568	0.4690574609310856	0.0008093110764062	0.0041581381384129	True	0.8954772579194925	0.6108366704753951	0.0017587780655945	0.0059010233841914	True	0.6285999567600049	0.1608381789226705	0.0113268736120028	0.027505399346509	False	-0.3219715229381767	-0.3265824924240501	-0.2983362542758927	-0.0939353703562684	0.3305114510282676	0.5534048660252067	0.5971410036435998	0.5346645864037365	0.221365784659353	0.1424749685070354	0.3125004161995024	0.066902808566402	7.79949409259815e-08	2.5824567456620664e-07	True	-
Me1_v2_0230670.1	-0.4860574502624604	-0.7841810130636029	0.0151227865269365	0.0379401449704175	False	-0.3796864712801957	-1.0195138254405554	0.0001793090588487	0.0014148033648445	True	-0.6085468350518641	-1.138277342753439	0.0002283935243801	0.001205203070035	True	-0.204642510089537	-0.4358884585454383	0.0010945797168171	0.0043104302380518	True	-0.0240218018877684	0.0322257110082198	0.1097208370496907	-0.045987798914608	-0.5100792521502289	-0.3474607602719759	-0.4988259980021734	-0.250630309004145	-0.8082028149513714	-0.9872881144323356	-1.0285565057037482	-0.4818762574600463	8.919016875559845e-10	4.120026336094436e-09	True	AT5G46170:-
Me1_v2_0230680.1	-0.5460840002601062	-0.7228925865235767	0.0027025314626519	0.0103277316813578	False	-0.5988222248788033	-1.1418213374856905	5.271041777500592e-05	0.0005870541436453	True	-0.1859324006015801	-0.7392878757447234	0.0039949064939854	0.0113942458834514	False	0.1600121137451919	-0.1119916262831872	0.0850553332214737	0.1386527124036667	False	-0.0223309841318295	0.0023323853994896	-0.1367671091817337	-0.155227674528747	-0.5684149843919357	-0.5964898394793137	-0.3226995097833138	0.0047844392164448	-0.7452235706554062	-1.1394889520862006	-0.8760549849264572	-0.2672193008119343	7.65441306668793e-11	4.3101611783318685e-10	True	AT2G24200:LAP1, atLAP1
Me1_v2_0230690.1	-0.6692881214807298	-1.010056803977451	0.0476266801875178	0.0915972164219138	False	-0.7456099443606432	-1.3353613225288383	0.0064313537464763	0.0192833734891233	False	-0.4080331263993537	-1.3566065379844643	0.0043081032162296	0.0120947539852941	False	0.1195817686277407	-0.5550621739657551	0.0395744111802833	0.0750613733214468	False	-0.0694777539707534	0.0093820802418207	0.1702974647549981	0.1334258119205857	-0.7387658754514832	-0.7362278641188225	-0.2377356616443555	0.2530075805483265	-1.0795345579482043	-1.3259792422870178	-1.1863090732294663	-0.4216363620451693	1.7043381414569894e-06	4.572001623179938e-06	True	AT4G30910:-
Me1_v2_0230700.1	0.0900506616842582	0.1087937462089714	0.5199858290277972	0.5798121843889806	False	-0.0472360862341334	0.0255379650285023	0.5279162291919864	0.5917023491347362	False	-0.142597925971379	0.0537002951327041	0.2567489563178452	0.3307474060354415	False	-0.108157137088404	-0.1023905560480198	0.1973864588288696	0.2727350451419972	False	-0.1176261805372433	-0.0682336532332454	-0.0432219403045168	-0.033819572628464	-0.0275755188529851	-0.1154697394673789	-0.1858198662758958	-0.141976709716868	-0.0088324343282719	-0.0426956882047431	0.0104783548281872	-0.1362101286764838	0.4074828618673283	0.4370992589322991	False	AT4G20460:-
Me1_v2_0230710.1	-0.1374932969230151	0.6169014231961265	0.0026957645243484	0.0103083711968681	False	-0.5929435332702857	0.5465812004673527	0.0004436519151033	0.0026883592538211	True	-0.3709535446361194	0.5052228191392123	1.6103424360998396e-05	0.0001667409090578	True	-0.1561549573591376	0.8702046498731777	0.0001640990851682	0.0010117822857847	True	-0.0763110344018009	0.0204936266153588	-0.0272631302750099	0.0168347250142888	-0.2138043313248161	-0.5724499066549269	-0.3982166749111293	-0.1393202323448488	0.5405903887943255	0.5670748270827115	0.4779596888642023	0.8870393748874665	1.1771446259552651e-11	7.626079681794568e-11	True	AT2G17972:-
Me1_v2_0230710.2	-0.1166353002286046	0.1771901412677294	0.4954855401408183	0.5577786840112753	False	-0.1601363523363446	0.5569193344819547	0.0302249736781468	0.06259214778628	False	-0.3403146317946488	0.3603761675700978	0.00801201762097	0.0198426290237311	False	-0.2915706400372952	0.5249986105514095	0.0029654504567174	0.00937572544369	True	0.0692461405446858	0.2161718793424802	0.2713994529662367	-0.0052685245834509	-0.0473891596839188	0.0560355270061356	-0.0689151788284121	-0.2968391646207462	0.2464362818124152	0.773091213824435	0.6317756205363345	0.5197300859679586	0.0001915814603406	0.0003763318996402	True	AT2G17972:-
Me1_v2_0230720.1	0.2993390978423829	0.2046493988251434	0.0013204188317715	0.0060774634623058	True	-0.054327657308308	0.254948245541831	0.0005503504328956	0.0031481207985794	True	-0.1466209417611139	0.1713544171888017	2.285923750094404e-05	0.0002150914172676	True	-0.1453877494566811	-0.0502019129614996	0.1224406408207421	0.1860324431164833	False	-0.0136431484878478	0.0179275040161677	0.007805378839075	-0.003527533361284	0.285695949354535	-0.0364001532921403	-0.1388155629220389	-0.1489152828179651	0.1910062503372955	0.2728757495579987	0.1791597960278768	-0.0537294463227837	9.781383717567047e-11	5.428780796437941e-10	True	AT1G49970:ClpR1, SVR2, NCLPP5, CLPR1
Me1_v2_0230730.1	2.378169326961295	2.925198840076863	1.2154047479306457e-06	3.6396581185956296e-05	True	1.8392574981149128	3.126909761069669	8.080500597671258e-07	2.9580988339655544e-05	True	1.7221278477579691	3.173353116876702	1.746369570058715e-07	7.074610560663455e-06	True	0.6628658204311098	2.777910592548051	2.0613747829052134e-07	1.0051987708261436e-05	True	-0.090367364215484	-0.0329004157712597	-0.1080544605154267	-0.0802969454484383	2.287801962745811	1.806357082343653	1.6140733872425423	0.5825688749826714	2.834831475861379	3.094009345298409	3.065298656361276	2.6976136470996126	5.5684873949837406e-24	3.014083014719824e-22	True	AT1G48440:-
Me1_v2_0230740.1	-0.3713813871508256	-0.7940317854275427	0.0276481523183884	0.060270856408118	False	-0.5783895217053039	-0.8999183129070185	0.0084938309607622	0.0237290237588985	False	-0.5574745497103244	-0.986303754844012	0.0101142956632889	0.0239379771978432	False	-0.387996707989108	-0.0291634833294867	0.1692153451976745	0.2414924157191253	False	-0.0001392357957366	-0.1814136885372299	-0.2635533584733305	-0.1040988132231874	-0.3715206229465622	-0.7598032102425338	-0.8210279081836549	-0.4920955212122955	-0.7941710212232793	-1.0813320014442485	-1.2498571133173424	-0.1332622965526742	1.4580163121147032e-06	3.958308611109146e-06	True	-
Me1_v2_0230750.1	-0.0532766514151119	-0.3562026476149511	0.0036414065223817	0.0128823680745239	False	-0.2984465448973545	-0.4915685308231206	0.156053614227432	0.2257781462072038	False	-0.9025445859064716	-0.7139802988588908	0.0001024702184952	0.0006638488033034	True	-0.4199464265616339	0.3867287052562402	0.0001306424638113	0.0008571333284786	True	-0.1347122214389551	-0.2334569560453028	0.0103111168323337	-0.0748822249573857	-0.187988872854067	-0.5319035009426574	-0.8922334690741378	-0.4948286515190196	-0.4909148690539062	-0.7250254868684234	-0.703669182026557	0.3118464802988545	4.740028949852082e-10	2.3250196373640115e-09	True	AT1G43850:SEU
Me1_v2_0230760.1	0.0913343693064545	-0.3546688338993229	0.1873910191262632	0.2619409229196671	False	0.0591704690192993	-1.203676765837061	0.0026651952184461	0.0100002139149191	False	0.1338228288261134	-0.618716723920469	0.0011902395090148	0.0043515494106179	True	0.243807877743523	-0.3482528073542994	0.0195739443657578	0.0426935816538999	False	-0.0468938628373463	0.09054029200465	0.0052884400517436	0.1535667801755882	0.0444405064691082	0.1497107610239494	0.139111268877857	0.3973746579191113	-0.4015626967366692	-1.113136473832411	-0.6134282838687253	-0.1946860271787112	1.3329612761639154e-06	3.644392548329957e-06	True	-
Me1_v2_0230770.1	0.7116706596382085	0.74867930895815	0.0376086643134567	0.0764640051695607	False	0.7917473640905746	0.3749969343614929	0.2096079807716649	0.2841717214581915	False	1.226335088741786	0.831968237872832	0.0048151280971879	0.0132148990280411	False	0.625845567508161	1.0768944138365706	0.0070567065856278	0.0187604069603916	False	-0.5074509712131814	-0.3116046668570604	-0.6821595554026622	-0.5534973872231613	0.2042196884250271	0.4801426972335141	0.5441755333391238	0.0723481802849996	0.2412283377449686	0.0633922675044325	0.1498086824701698	0.5233970266134091	0.0009405191645936	0.0016546014814835	True	-
Me1_v2_0230770.3	0.5736536794474212	-1.394789620505145	0.3427778500046384	0.4166095896738759	False	2.7705605721539426	2.559968588392152	0.1267352569430815	0.1921126547696322	False	1.17247610020403	1.6430500952850005	0.0029571641884858	0.0089636241561359	True	2.184936276677195	1.902800642456297	0.229145832200888	0.3072486676787075	False	-0.5785716445382767	-2.308846539480949	-1.1089502916597924	-2.2605254551407743	-0.0049179650908555	0.4617140326729934	0.0635258085442376	-0.0755891784635793	-1.9733612650434216	0.2511220489112027	0.534099803625208	-0.3577248126844767	0.107415951903839	0.1301361297448391	False	-
Me1_v2_0230790.1	-0.6522243244105721	-0.7819982073576632	0.0179458533368233	0.0432968208820551	False	-0.8419500726110982	-1.4858873145056002	2.967891077070461e-05	0.0003901506357598	True	-0.7946509767083381	-1.5894396590510778	7.279700295674493e-06	9.331722386124836e-05	True	-0.3147107891222411	-0.9842740471357384	8.953837384103691e-05	0.000642584635362	True	-0.0586311844189255	-0.0523183073469839	0.107323751650262	0.2967837163609506	-0.7108555088294977	-0.8942683799580822	-0.687327225058076	-0.0179270727612905	-0.8406293917765888	-1.538205621852584	-1.4821159074008157	-0.6874903307747879	8.19178616313152e-15	9.464266927319135e-14	True	-
Me1_v2_0230810.1	-0.0286440700110937	-0.1013611378982997	0.8191497297411621	0.8436194072504353	False	-0.0346526764231636	0.0139766854170249	0.8200609634815487	0.8471772077650066	False	0.0912226953441579	0.4081471594953094	0.0255242458569146	0.0509003819699786	False	0.1478596132959704	-0.0872255995475135	0.3982951683119987	0.4768310029927058	False	0.0845472744699336	0.2735155572715406	0.1839299969171199	0.3260080753398262	0.0559032044588398	0.238862880848377	0.2751526922612779	0.4738676886357966	-0.0168138634283661	0.2874922426885655	0.5920771564124294	0.2387824757923127	0.0032309630248846	0.0051859723071968	True	AT1G55880:-
Me1_v2_0230820.1	-3.3364569761642744	-1.6917802206009167	0.3403168916547282	0.4141765610577021	False	-4.013334580525567	-2.6731765207574405	0.2276537598134254	0.3031882606705095	False	1.986782895453004	-0.3194274492102825	0.484245403941319	0.5506221963517409	False	0.4569710596338634	-1.4802042248191456	0.4223349315975979	0.4995069159849007	False	-0.2996917868595656	-0.0202376574903322	-1.6125977385973778	-0.0872054719226333	-3.63614876302384	-4.033572238015899	0.374185156855626	0.36976558771123	-1.9914720074604824	-2.6934141782477727	-1.9320251878076604	-1.567409696741779	0.2884729133157987	0.3199491340710187	False	AT5G16260:ELF9, RRM
Me1_v2_0230840.1	-1.2157370037043838	-1.2485402923660454	0.1732062623557654	0.2464350726102594	False	-0.718799979544672	-1.6429345707164742	0.0153367360587275	0.0370225969904682	False	-0.4103570856115972	-1.9870400581040548	0.0063480883521509	0.0164977146695979	False	-0.0623015082869127	-0.905966943664052	0.0260256771866397	0.053578200700574	False	0.3047992022287227	0.2011917321859084	0.1739319282333267	0.1295267074239885	-0.9109378014756612	-0.5176082473587635	-0.2364251573782705	0.0672251991370758	-0.9437410901373228	-1.4417428385305655	-1.813108129870728	-0.7764402362400635	0.0006405883886221	0.0011567455548005	True	-
Me1_v2_0230840.2	-0.0070586830204553	-1.3766824831949651	0.5529780377756167	0.6097854485015727	False	0.4128242931452683	-1.99714683854769	0.1630164544435443	0.2331529432657669	False	-0.3505126562360688	-1.7237244120783677	0.3839618194758636	0.4567668875534023	False	0.5827417456857971	-0.6785568705195576	0.1222614244015327	0.1858514427941855	False	-0.7079566695718645	-0.3274891070574226	-0.1524293699623573	-0.424218790067483	-0.7150153525923199	0.0853351860878457	-0.5029420261984262	0.1585229556183141	-2.084639152766829	-2.3246359456051127	-1.876153782040725	-1.1027756605870405	0.3938292903826458	0.4240711178233782	False	-
Me1_v2_0230850.1	-0.4872739045984655	-0.3082233186318519	0.0972655413417865	0.1595013433000848	False	-0.5759205472691029	-0.6173498547086047	0.1169191510551532	0.180171995693603	False	-0.047055746424824	-0.3261427921109963	0.4285436637663488	0.4987582037416126	False	0.3175554907305677	-0.0354496647128232	0.0191380398783944	0.0419852181329534	False	0.0072300801408533	0.0716404650327677	0.1093746397754844	0.1797068310655105	-0.4800438244576122	-0.5042800822363351	0.0623188933506604	0.4972623217960783	-0.3009932384909985	-0.5457093896758369	-0.2167681523355118	0.1442571663526872	0.0003769843301303	0.0007075318768769	True	AT1G66520:pde194
Me1_v2_0230860.1	-0.2069456633193636	0.7944572004177761	0.1056036694289644	0.1698176653896694	False	-0.3641889453480018	0.5068773366821517	0.0918164455291104	0.1489548797529596	False	0.504188081781566	0.7739102139139185	0.0554246847576246	0.0960230335030271	False	0.2871662087179203	1.6911176019534429	0.0001390719496958	0.0008986017751118	True	-0.5833414192501132	-0.4670378361379832	-0.6304672331183192	-0.5077630068357135	-0.7902870825694768	-0.8312267814859851	-0.1262791513367531	-0.2205967981177932	0.2111157811676629	0.0398395005441685	0.1434429807955992	1.1833545951177291	2.171506980457428e-05	4.9396194194036326e-05	True	-
Me1_v2_0230870.1	1.039605460377418	-0.2797610799604104	7.672671738715236e-07	2.524635498707045e-05	True	0.6607236734175181	-0.677004592044538	0.0005266966897105	0.0030539662637714	True	0.514827049839691	-0.8354586996754878	1.996386937586076e-05	0.000195141190003	True	0.4842630533880232	-0.6451402601947263	5.330871820481253e-06	8.844345270899585e-05	True	0.1679700303100997	0.1846258457231648	0.1640213291524217	-0.0344963577636825	1.2075754906875176	0.845349519140683	0.6788483789921127	0.4497666956243407	-0.1117910496503107	-0.4923787463213731	-0.6714373705230661	-0.6796366179584088	2.4702596560585043e-16	3.812087798526206e-15	True	-
Me1_v2_0230880.1	0.9211042479683158	-0.9315026446367524	3.356516817529742e-05	0.0004230031758808	True	0.6346948217763391	-0.8887829625209567	0.0002865227287466	0.0019786659236161	True	0.4208984383838192	-1.1946337998979022	2.6090694319246367e-06	4.483250973857168e-05	True	0.5304621118173594	-0.931827105662404	4.26134734339161e-06	7.550117130259554e-05	True	0.2292470337772933	0.1210131302971402	0.1923896350262057	0.0078880100587497	1.1503512817456092	0.7557079520734793	0.613288073410025	0.5383501218761091	-0.7022556108594591	-0.7677698322238165	-1.0022441648716964	-0.9239390956036542	3.559257918932585e-16	5.351492583528431e-15	True	AT3G61600:POB1, ATPOB1, AHT1, LRB2
Me1_v2_0230890.1	2.331993943274538	1.559640558614937	3.67331410751962e-07	1.4329896169713026e-05	True	2.2126136214630163	2.0256875154318905	3.651506975448744e-09	8.500943819939867e-07	True	2.120207453699302	1.9586698650578336	4.644238969386268e-09	6.206939378159389e-07	True	1.5008298302307992	1.0682839456662494	3.3592541354857284e-08	3.3127157065465587e-06	True	-0.1433321963983744	-0.2614115324291557	-0.276472959377334	-0.1713170681162257	2.1886617468761638	1.9512020890338608	1.843734494321968	1.3295127621145737	1.4163083622165624	1.7642759830027348	1.6821969056804995	0.8969668775500237	3.078363391346972e-29	3.9672408205984096e-27	True	AT4G16650:-
Me1_v2_0230890.2	2.332730504929399	1.3686008934427925	0.000224722533485	0.0016691140900462	True	1.7557082398104802	0.6977429981235788	0.0012252110701098	0.0056308734618866	True	2.1028300593982805	0.9722542452954984	0.060129623595047	0.1026708580801549	False	1.3576629597180254	0.3512844421560108	0.1097134107980822	0.1702555230210206	False	0.1538847356506967	0.4684878611855934	-0.3820525707458365	-0.2365347022439052	2.486615240580096	2.224196100996074	1.720777488652444	1.12112825747412	1.5224856290934892	1.166230859309172	0.5902016745496619	0.1147497399121055	3.414818716516874e-06	8.741338381568555e-06	True	AT4G16650:-
Me1_v2_0230900.1	0.2652469646155513	0.3443144439867307	0.0898428989945053	0.1501844198679767	False	-0.0351774565567577	0.358794224957597	0.0349834182142565	0.0701385302117666	False	-0.2396566748076676	0.0825435647827017	0.0824889965193236	0.1323724624696024	False	-0.3312115408506102	-0.1174264106741169	0.1850687173208458	0.2594317124450393	False	0.1062514386409549	0.1897575984259045	0.3192906661028303	0.4188783819136024	0.3714984032565063	0.1545801418691468	0.0796339912951626	0.0876668410629921	0.4505658826276857	0.5485518233835016	0.401834230885532	0.3014519712394854	0.0073943367128955	0.0111829270865396	False	AT4G36020:CSDP1, AtCSP1, CSP1
Me1_v2_0230910.3	-0.3972638720651416	0.8789360235524768	0.0001544641551916	0.001274455636676	True	-0.384921394172089	0.9959344930346132	0.0014053759715806	0.0062262727973586	True	-0.2285524150145388	0.9181051108475984	0.0004002254309251	0.0018559179278134	True	-0.2233182422967559	1.3385563512983936	1.50680763074101e-05	0.0001838713685284	True	0.0198869243828401	0.1096856070653879	0.1242787927501476	0.137183443910037	-0.3773769476823014	-0.275235787106701	-0.1042736222643911	-0.0861347983867188	0.8988229479353169	1.1056201001000012	1.042383903597746	1.4757397952084306	1.0220686996802529e-12	8.035152293673623e-12	True	AT1G02090:FUS5, CSN7, COP15, ATCSN7
Me1_v2_0230920.1	-0.3335005533105946	0.1591201464681821	0.0001337605158707	0.0011482544654882	True	-0.2963292158914292	0.1527596475467136	0.0232286085275044	0.0510875575623508	False	-0.0452905104116165	0.2570282354671844	0.108439453719566	0.1652685038355638	False	0.1127511727774557	0.3178869344169914	0.0192973136876231	0.0422239655028528	False	-0.0700700707821306	0.0248694878310002	0.042620363179755	0.076425259618273	-0.4035706240927252	-0.2714597280604289	-0.0026701472318615	0.1891764323957288	0.0890500756860515	0.1776291353777139	0.2996485986469395	0.3943121940352645	1.3787540890195094e-07	4.393789340795025e-07	True	AT3G20560:ATPDIL5-3, PDI12, ATPDI12, PDIL5-3
Me1_v2_0230930.1	-0.1722979802742212	0.4427802516689523	0.0001094786595922	0.0009934293624611	True	-0.301210841193182	0.525707325614178	8.747050089662878e-05	0.0008511567707473	True	-0.2374421434527098	0.5209301943220694	2.532164244069037e-05	0.0002335913423448	True	-0.1013727454432933	0.596633792532459	0.0004026325236573	0.0019902732350927	True	-0.0694870113280599	0.0166042647303683	-0.0224135375230387	0.034537203770868	-0.2417849916022811	-0.2846065764628136	-0.2598556809757486	-0.0668355416724253	0.3732932403408924	0.5423115903445463	0.4985166567990307	0.631170996303327	4.316810140065416e-13	3.607227184197465e-12	True	AT2G28910:CXIP4
Me1_v2_0230960.1	-1.0376424306632126	-0.9347560932971908	0.0161058297734687	0.0398659335115322	False	-1.617434569763515	-1.6300688683147169	0.0061105906108505	0.0185424523217273	False	-1.5302302990747236	-3.760136602924893	0.0100213679130128	0.0237517938352096	False	-1.118615937523869	-1.6053858484492176	0.0057330032354878	0.0158504984103622	False	0.0588549369272635	0.0574274077316832	0.1817086543819357	0.20503974246349	-0.9787874937359492	-1.560007162031832	-1.348521644692788	-0.9135761950603788	-0.8759011563699273	-1.5726414605830337	-3.5784279485429566	-1.4003461059857276	1.2828324698058957e-06	3.515327908336596e-06	True	-
Me1_v2_0230960.2	-1.7644896135677337	-0.2452278297582699	0.0082444434995296	0.0239084444425819	False	-2.9934236250604966	-1.5679732655647314	0.0883609344732634	0.1444832408640305	False	-1.1369160774380695	-0.966671576623215	0.0133786944236317	0.0301574297726236	False	-0.5162773660630846	-0.963342431105428	0.0022206949214412	0.0074809811333632	True	-0.1780603557168745	-0.1401902069174356	-0.3091374761733911	-0.3891249903795648	-1.942549969284608	-3.1336138319779323	-1.4460535536114607	-0.9054023564426494	-0.4232881854751444	-1.708163472482167	-1.2758090527966062	-1.3524674214849928	0.000281388291276	0.0005382399411978	True	-
Me1_v2_0230980.1	0.6944551819762865	-0.3302623827790354	0.0251081056173304	0.0560833173136099	False	0.8810860706926009	-0.4310716424223093	0.0001246264262274	0.0010977570196303	True	0.9071658869911317	-0.5213115002865827	6.817555280629454e-06	8.875940431804468e-05	True	1.0637406417023505	-0.5763277922493373	1.2022134372316494e-06	3.193757439202753e-05	True	-0.2162397759734529	-0.1887490162976308	-0.029234201251965	-0.0613444695021301	0.4782154060028336	0.6923370543949701	0.8779316857391666	1.0023961722002204	-0.5465021587524883	-0.6198206587199402	-0.5505457015385478	-0.6376722617514674	4.869145858207767e-11	2.847667296760021e-10	True	-
Me1_v2_0230990.1	0.8292690672663912	-0.0963693219282895	1.4790886920047518e-07	7.482184409017496e-06	True	1.0304614843006237	-0.2564120311049525	8.193924441565817e-05	0.0008154335288003	True	0.8834945362019067	-0.3211513283447065	7.766928898832545e-05	0.0005350358816055	True	0.7008707408631745	-0.465421675419079	1.0393064811344909e-06	2.9072383233905505e-05	True	0.3431507491613748	0.3889348986800902	0.4657135265316015	0.354572600252296	1.172419816427766	1.4193963829807137	1.349208062733508	1.0554433411154704	0.2467814272330852	0.1325228675751377	0.1445621981868949	-0.110849075166783	9.213475699339937e-18	1.8118161886140688e-16	True	AT4G24730:-
Me1_v2_0231000.1	-0.4621266336386194	-0.0592619908808105	0.0337220781048306	0.0704202076627786	False	-0.3734002540743528	-0.3854715746159343	0.0049147548464839	0.015738700958619	False	-0.2946113011894997	-0.2466973799655152	0.2216276201988084	0.2934119851366271	False	0.2385359346795574	0.7287948059006979	0.0258556743723509	0.0533042473658132	False	-0.0946546748993411	-0.1115530341043875	-0.1373054163615226	-0.3105480542041148	-0.5567813085379605	-0.4849532881787404	-0.4319167175510223	-0.0720121195245573	-0.1539166657801516	-0.4970246087203218	-0.3840027963270378	0.4182467516965831	5.150061076626281e-05	0.000110676362281	True	AT2G29050:ATRBL1, RBL1
Me1_v2_0231010.1	-0.551492616475902	-0.5003123504618112	0.040498886678917	0.0808446796501227	False	-0.5930786162267561	-1.1827588544793293	1.892093856368636e-06	5.272293961935308e-05	True	-0.3221850307393472	-0.3463406610296182	0.0312272291349618	0.0598801062667614	False	-0.2730773596053408	-0.6273040203277818	0.0183090748920663	0.0404706258793393	False	-0.032987499452008	-0.1539112650823875	-0.1187134079564011	0.3330705616230873	-0.58448011592791	-0.7469898813091436	-0.4408984386957484	0.0599932020177464	-0.5332998499138193	-1.3366701195617168	-0.4650540689860194	-0.2942334587046944	1.647077698624085e-11	1.0436835195404004e-10	True	AT5G49555:-
Me1_v2_0231020.1	-1.0757620185155663	-0.6038178547476636	0.0022764246462032	0.0091120114651409	True	-0.7206652855820589	-1.8717550640193708	0.1313510707578466	0.1974232581033069	False	-1.078660530055541	-1.103078574269401	0.020195244240093	0.0419824515643067	False	-0.414389917164039	-0.6311484437389646	0.1197679638834038	0.1826767302599208	False	0.4287573902016601	0.0184728785515795	0.2412715564434464	0.6595941822631644	-0.6470046283139061	-0.7021924070304794	-0.8373889736120945	0.2452042650991253	-0.1750604645460034	-1.8532821854677912	-0.8618070178259545	0.0284457385241997	0.0001961085965331	0.000384805802387	True	-
Me1_v2_0231030.1	-0.6638376701976014	-0.0153872601157232	7.029717284752211e-06	0.0001350491649797	True	-0.7676325190865372	0.4002581244244494	1.944276518174697e-05	0.0002846215746788	True	-0.354422305664209	0.490111544484515	0.0049447252237651	0.0134919024347496	False	0.1036097718808743	0.5948657288844892	0.0124423380716941	0.0296618654030225	False	-0.000613850895049	-0.2578712533787373	-0.2260981155253452	0.0604162778371684	-0.6644515210926505	-1.0255037724652745	-0.5805204211895543	0.1640260497180428	-0.0160011110107722	0.1423868710457121	0.2640134289591698	0.6552820067216576	2.076492648298187e-13	1.8440583399632497e-12	True	AT5G61790:CNX1, ATCNX1
Me1_v2_0231040.1	1.0552676265490586	1.729396287118858	5.403831037126669e-08	3.644808279901231e-06	True	0.6376494390686034	1.3239194485111012	0.0001061319761935	0.0009762702736576	True	0.2875184226214298	0.960655026579044	0.0007208272677652	0.0029275241370071	True	0.1376565300678427	0.7300209088544198	0.0004558790104251	0.0021851309397197	True	0.2171939427803879	0.2862322697478339	0.3295313245165179	0.2173708065351327	1.2724615693294463	0.9238817088164372	0.6170497471379477	0.3550273366029755	1.946590229899246	1.610151718258935	1.2901863510955618	0.9473917153895526	1.541357806474875e-18	3.4404059657719075e-17	True	AT1G78660:ATGGH1, GGH1
Me1_v2_0231050.1	-0.491997007900955	0.0991866507319767	0.0687051209637898	0.1220691427857388	False	0.0948505631035301	0.3050255776091806	0.5309008804936233	0.5940021168708304	False	0.0263979673843786	0.3420896042292485	0.521164992425973	0.5847408017316029	False	0.4540920543376021	0.9419585936685756	0.000223200018104	0.0012693731526058	True	-0.3266868144884216	-0.5466792678216992	-0.4636995670256381	-0.3272870352081254	-0.8186838223893766	-0.451828704718169	-0.4373015996412595	0.1268050191294767	-0.2275001637564448	-0.2416536902125186	-0.1216099627963895	0.6146715584604503	0.000113666088553	0.0002314042767523	True	AT2G18250:ATCOAD, COAD
Me1_v2_0231050.2	0.4064467104478508	0.088970250473054	0.6665563985629825	0.7102197485108459	False	0.44364093531852	0.3028676610632921	0.7453498035300516	0.7833771163218033	False	0.740139610818602	1.3983394834444511	0.0612593482182253	0.1041971991729748	False	1.2272577073635884	1.257800608683772	0.2551645618976652	0.3344169448938468	False	-0.2136889823767596	-0.4190460032747127	-0.1668452157088884	-0.7922229233045579	0.1927577280710912	0.0245949320438072	0.5732943951097136	0.4350347840590305	-0.1247187319037055	-0.1161783422114206	1.2314942677355627	0.4655776853792139	0.18645768841255	0.2151801829230916	False	AT2G18250:ATCOAD, COAD
Me1_v2_0231050.7	0.7905293418182859	-0.5019920861860421	0.1484643671426902	0.2196229853106303	False	0.6179857513239451	0.114448202776175	0.6245365910066729	0.6774130420262249	False	0.2998994188496736	0.1847805964346445	0.919315485251824	0.9319271266592024	False	0.1853757903059555	0.7857294707439975	0.1821250400429353	0.2560180003875855	False	-0.2090144662930362	-0.1300793991772734	0.0623419625364009	0.2192996208875456	0.5815148755252497	0.4879063521466716	0.3622413813860745	0.4046754111935011	-0.7110065524790783	-0.0156311964010983	0.2471225589710454	1.0050290916315432	0.448487497737174	0.4768786373395322	False	AT2G18250:ATCOAD, COAD
Me1_v2_0231060.1	0.4353799313094271	0.7533601597958501	0.0002095402513292	0.0015824052952668	True	0.654467701456686	1.3416180156567314	1.0255988909109136e-06	3.451381386484441e-05	True	0.969696990472834	1.910167519452776	4.097652186008982e-07	1.2410627124409087e-05	True	0.3123143247663789	1.1109932724007363	1.6330540178065764e-06	3.9666900945827365e-05	True	0.0660589769461266	0.0022021196492216	-0.0281013820532254	0.0661883096617286	0.5014389082555537	0.6566698211059077	0.9415956084196084	0.3785026344281075	0.8194191367419768	1.3438201353059531	1.8820661373995504	1.177181582062465	2.0211223133759085e-22	8.272083025879354e-21	True	AT5G59250:HP59, pSUT
Me1_v2_0231060.2	0.4847678335801064	0.2121491015770318	0.5909906925062347	0.6435416930771256	False	0.7700906446076543	0.4301978949449974	0.2616804428994737	0.3384780387342883	False	0.8058139834565168	1.0234909198914677	0.0279118575263051	0.054635171078748	False	0.6020106916000998	0.5885607769055579	0.0034708312481006	0.0106348405363328	False	-0.3384100651637189	0.0156908486031095	-0.0428655790517558	0.0154701121670717	0.1463577684163874	0.7857814932107638	0.762948404404761	0.6174808037671715	-0.1262609635866871	0.4458887435481069	0.980625340839712	0.6040308890726296	0.0091999583242025	0.0137191471642199	False	AT5G59250:HP59, pSUT
Me1_v2_0231070.1	-0.460502287751094	-0.8038891914724129	0.0029024792099992	0.010883543016227	False	-0.3946976694370363	-0.5934534598439312	0.0097322153722318	0.0262733410254602	False	-0.4587154990717037	-0.4919951112448877	0.0175686565843816	0.0374536218696776	False	-0.1151671611136215	-0.4965809246221124	5.8274633288347404e-06	9.436829359207252e-05	True	0.2677267313420408	0.3028038188865469	0.4936543710049674	0.4586468241546098	-0.1927755564090532	-0.0918938505504893	0.0349388719332637	0.3434796630409882	-0.536162460130372	-0.2906496409573842	0.0016592597600797	-0.0379341004675026	6.231970290676429e-09	2.4771138014216153e-08	True	AT5G64150:-
Me1_v2_0231080.1	-0.5107110464989142	-0.2599158396239964	0.0931736546545813	0.1544760545927208	False	-0.3931566542198546	-0.5281789233348868	0.1144531358086435	0.1772042937208911	False	-0.204933963207845	-0.191760374695133	0.4986637875227024	0.5640251626608521	False	-0.1155172560691863	-0.236638166626161	0.0524210169833764	0.0941803533903479	False	0.0135039309358928	0.0446094148799423	0.0256033572049965	0.2161670248265084	-0.4972071155630213	-0.3485472393399123	-0.1793306060028485	0.100649768757322	-0.2464119086881036	-0.4835695084549445	-0.1661570174901365	-0.0204711417996525	0.0045776532290235	0.0071668790267979	True	AT1G53000:KDSB, AtCKS, CKS
Me1_v2_0231090.3	0.1091103178972097	0.1099130274888646	0.8663081125253106	0.8844455578009855	False	-0.1581532733515671	0.0929899795802113	0.6965855582639094	0.7404641556349129	False	0.341026726023224	0.4332844866387515	0.1111684228101438	0.1684929140175281	False	0.2524514886228397	0.2390492386442573	0.1574766324340736	0.2276812399886563	False	0.2832749324854382	0.4418032375147684	0.0459357304401151	0.1995455286414227	0.3923852503826479	0.2836499641632013	0.3869624564633391	0.4519970172642624	0.3931879599743029	0.5347932170949798	0.4792202170788666	0.43859476728568	0.4161325009731355	0.4454260182644685	False	-
Me1_v2_0231090.7	0.192805565043991	0.276870512187084	0.7597007795259554	0.7908968398094177	False	0.4773616950660677	0.7974795231698002	0.0015188294694322	0.0065990234853455	True	-0.2214045351433582	0.1609851558833823	0.4903766236529726	0.5562791721005191	False	0.3598305674589284	0.796621997967013	0.0157597380593066	0.0359361862793099	False	-0.0236681942809702	-0.245859558464127	0.0363797530836591	-0.4666543810816885	0.1691373707630208	0.2315021366019407	-0.185024782059699	-0.1068238136227601	0.2532023179061138	0.5516199647056732	0.1973649089670415	0.3299676168853245	0.0683853403229024	0.0862073364384955	False	-
Me1_v2_0231090.8	0.1026800080540177	0.4270493829520227	0.2379166069786244	0.3145537651254395	False	0.2433272148131662	0.9039799758875184	0.0633629887094533	0.1112900193516973	False	0.1842666469628278	0.8146523451942227	0.0302131022128634	0.0582496772939185	False	0.2247254138542462	0.906978885131871	0.0015959533025697	0.0057724665810118	True	0.2584072646354638	0.0548092838189298	0.0768504500569515	-0.119050146214851	0.3610872726894816	0.298136498632096	0.2611170970197793	0.1056752676393952	0.6854566475874866	0.9587892597064482	0.8915027952511743	0.78792873891702	0.0019819830173674	0.003305493322217	True	-
Me1_v2_0231090.9	0.1989092020551282	-0.3994853204210482	0.1094877445330357	0.174662478402944	False	0.1312520501453471	0.2686288704190316	0.5883853794834523	0.6455587248064232	False	-0.0542766723646739	-1.3000296042588555	0.5173153996646378	0.5812951898556712	False	0.4029090736646844	0.9900822543859766	0.0237196594432087	0.0497341029057633	False	-0.1277466980649999	-0.3177918357635354	-0.0332765281599338	-0.744932553434692	0.0711625039901282	-0.1865397856181883	-0.0875532005246078	-0.3420234797700076	-0.5272320184860482	-0.0491629653445038	-1.3333061324187894	0.2451497009512846	0.6358703587360184	0.6554299968801648	False	-
Me1_v2_0231100.1	-1.276825875978782	-0.8598168436646061	0.0023836776280347	0.0094228600190945	True	-1.3316891210277335	-0.6523440037652914	0.0043724465542709	0.0143850236053063	False	-0.9278767020172256	-0.8555001763379386	0.0420498400198006	0.076435319139342	False	-0.2307595166379696	0.208520790394068	0.2684830825018641	0.34810434371367	False	-0.0371816099242958	-0.0887238701176267	0.0273970328629089	0.1204627283541595	-1.314007485903078	-1.4204129911453602	-0.9004796691543167	-0.1102967882838101	-0.896998453588902	-0.7410678738829182	-0.8281031434750297	0.3289835187482275	5.197817661964805e-08	1.7725303228728935e-07	True	AT5G03760:CSLA09, CSLA9, ATCSLA9, RAT4, ATCSLA09
Me1_v2_0231100.2	-1.3324862769576344	-0.1807947394328026	0.1060097826537785	0.1703061224101423	False	-1.0197347674884738	-1.4074908900118186	0.1102857264180353	0.1721802900689994	False	-0.9566661325523228	-0.3412034725494468	0.1862048596979296	0.2548692260285671	False	-0.2178928353373326	-0.3122277051915749	0.8693360354367226	0.8929366217757791	False	-0.2966556055608382	0.0196816228847001	-0.1591392625920615	-0.2566167002054071	-1.6291418825184727	-1.0000531446037737	-1.1158053951443845	-0.4745095355427398	-0.4774503449936409	-1.3878092671271185	-0.5003427351415084	-0.5688444053969821	0.0992925286207626	0.1212032777340098	False	AT5G03760:CSLA09, CSLA9, ATCSLA9, RAT4, ATCSLA09
Me1_v2_0231110.1	5.5214441362927165	4.824447736636451	5.791018073199136e-10	1.8438431221005082e-07	True	4.600951661837076	3.862832996034928	1.6783124909725616e-08	2.0187302078914965e-06	True	4.50975291156985	3.518856371801057	1.6213332192862779e-10	9.000893725837745e-08	True	2.5902337486438998	1.9388366198322384	5.2152466497268174e-08	4.438757329135204e-06	True	0.1210149253093471	0.5351376986903977	-0.077484401061052	-0.4042333488072316	5.642459061602064	5.136089360527474	4.4322685105087976	2.186000399836668	4.945462661945798	4.397970694725326	3.441371970740005	1.5346032710250066	1.5446909471394497e-33	6.614994764294846e-31	True	-
Me1_v2_0231120.1	-0.2313918579615177	0.0251169771779506	0.5730993850795724	0.6277534547383294	False	-0.2245879099967596	-0.0783314684535907	0.5171189533013139	0.582041092634994	False	0.0408408631266385	0.0676736944249043	0.904724577412472	0.919331291385809	False	-0.08458346030607	0.3964117240086713	0.0074469438664789	0.0196028913863995	False	-0.167005470979328	-0.2665087672975765	-0.5401241648290103	-0.4970239563667693	-0.3983973289408458	-0.4910966772943361	-0.4992833017023717	-0.5816074166728393	-0.1418884938013773	-0.3448402357511673	-0.4724504704041059	-0.100612232358098	0.0327484243555029	0.04403050831754	False	-
Me1_v2_0231130.1	4.206642683449619	3.8812783369181343	9.212599018315156e-09	1.0173164601382853e-06	True	3.2304706223080046	3.1618502781468703	1.9973685354847547e-07	1.0704214396480302e-05	True	2.973496190808005	2.895891328285908	7.303731941328424e-09	8.385992398526753e-07	True	1.2799119762719862	1.7600558334542011	1.915353130772129e-08	2.425105885049553e-06	True	-0.219638498950033	0.0286420981353376	-0.4254732675192496	-0.6099759901480102	3.987004184499586	3.2591127204433423	2.5480229232887552	0.669935986123976	3.661639837968101	3.190492376282208	2.470418060766658	1.150079843306191	2.5459919463332965e-30	4.144606889478361e-28	True	-
Me1_v2_0231130.2	4.154783632294077	3.959287899964592	5.908676280147689e-09	7.800533545212049e-07	True	3.585606249043648	3.32888962214512	4.396024918866672e-06	9.781946096442172e-05	True	3.388671331540612	3.3871370214262613	5.173199260256863e-08	3.209310521026399e-06	True	2.160464165341996	2.001357409835977	2.952121937961561e-08	3.093717483546709e-06	True	-0.2915806886193581	-0.2036272644545262	-0.7978616989280232	-0.8531598588806002	3.863202943674719	3.381978984589122	2.5908096326125887	1.3073043064613956	3.667707211345234	3.1252623576905934	2.589275322498238	1.148197550955377	1.451837394175069e-27	1.4485590516720929e-25	True	-
Me1_v2_0231140.1	-0.6898360010455546	-1.5433161777818885	0.0009183930504576	0.0046852327840381	True	-1.1049868878959428	-1.4528747069360406	0.000212304477706	0.0016021625119602	True	-1.1712159883162252	-1.8682030440474404	0.0020365350326541	0.0066225623298281	True	-0.6567643293045919	-1.4221723231156769	1.467425316961817e-07	8.146468086548795e-06	True	0.1523717470038121	0.2068153231175968	0.1885388620849601	0.1050106700038564	-0.5374642540417425	-0.8981715647783459	-0.982677126231265	-0.5517536593007355	-1.3909444307780765	-1.2460593838184435	-1.6796641819624802	-1.3171616531118204	3.6960224727920045e-11	2.2032649382824803e-10	True	-
Me1_v2_0231150.1	5.04486531887875	4.3700584088938585	5.0258941757732e-10	1.674086689225624e-07	True	4.380323601884109	4.207452373550828	8.412978332686719e-09	1.2699456820708378e-06	True	4.074234138439167	4.041871709873528	1.8650452647729193e-09	3.6485820654889493e-07	True	2.464159777520151	2.590905156096883	2.853671594264645e-10	2.288327543978661e-07	True	-0.4115454247840384	-0.2857155533278792	-0.7024285126375105	-0.792415559881456	4.633319894094711	4.09460804855623	3.371805625801656	1.671744217638695	3.95851298410982	3.921736820222948	3.339443197236017	1.7984895962154273	7.722571322768726e-34	3.7155864824281272e-31	True	-
Me1_v2_0231150.2	4.981951062761292	4.111118762256941	1.6882945393617881e-09	3.548860686574959e-07	True	3.907862369669816	3.2545846254351227	7.761558183055564e-07	2.877736659616724e-05	True	3.236371906770534	2.4672235450403024	1.8796635230376347e-07	7.375802268561263e-06	True	2.911882912469624	2.579321920168211	1.6600205622077006e-05	0.0001956359487908	True	-0.7710804096246715	-0.3549445462216185	-0.1924551929410775	-1.2892083591630734	4.21087065313662	3.552917823448198	3.0439167138294563	1.6226745533065507	3.3400383526322703	2.8996400792135044	2.274768352099225	1.2901135610051375	6.78703275819121e-26	5.0152234214197235e-24	True	-
Me1_v2_0231150.3	5.68685053600074	5.193102881870445	2.8825883331458725e-05	0.0003761960217054	True	4.681113588177177	4.341157949169807	9.611961668151116e-05	0.0009107596589809	True	3.076283890253959	2.6738407388367893	3.629747804928562e-07	1.1450189576082872e-05	True	3.298011343901145	2.8032431535766094	0.0073448153843024	0.0193717380783933	False	-0.5368739339233919	-0.0135613057507528	0.925685441485822	-0.6321756689205795	5.1499766020773485	4.667552282426424	4.001969331739781	2.6658356749805656	4.656228947947053	4.327596643419055	3.599526180322611	2.17106748465603	5.3991834771432144e-14	5.340233963619357e-13	True	-
Me1_v2_0231160.1	0.2198311532222563	0.0802710878498595	0.0387146393136656	0.078249687806215	False	-0.2604080224748211	-0.1899097775938125	0.0937605194863062	0.1512899841554641	False	-0.4155386890336601	-0.4825192918532677	9.020328782833116e-05	0.0005985263208002	True	-0.279187583184405	-0.5134901895802058	3.174359234273994e-05	0.0003068216597377	True	0.0030052600140804	0.0741728577428952	0.1358533772335821	0.1815636730040468	0.2228364132363367	-0.1862351647319258	-0.2796853118000779	-0.0976239101803582	0.08327634786394	-0.1157369198509172	-0.3466659146196855	-0.3319265165761589	1.784276816370761e-10	9.49640544524173e-10	True	AT4G12400:Hop3
Me1_v2_0231170.1	-1.2918657199175103	-0.3971131752666137	7.142718551816388e-05	0.0007374678081324	True	-1.444322168964431	-1.0229580454493823	0.0001407841391886	0.0011911361459845	True	-1.0173832679048167	-1.0157786410996898	0.0016207660490792	0.0055427587630096	True	-0.3882053646631407	-0.5234830929252272	0.0350574391181754	0.0680194116271723	False	-0.4226665749084306	-0.25862730187337	-0.2420988089694815	-0.0739978865108224	-1.7145322948259412	-1.702949470837801	-1.2594820768742985	-0.4622032511739631	-0.8197797501750443	-1.2815853473227523	-1.2578774500691714	-0.5974809794360496	6.212859031161987e-14	6.070153920744053e-13	True	AT4G27435:-
Me1_v2_0231180.1	-0.3463407146239383	0.9734374827870688	2.009502608731117e-05	0.0002898470743767	True	-0.403551622487166	0.8671753510556295	0.0002351063549965	0.0017217072724648	True	-0.1913070898164441	0.8642672828989184	4.870754390276672e-06	6.937941006834225e-05	True	-0.1339245745798898	1.2400802415390713	5.065135984342809e-06	8.521142275829484e-05	True	-0.150836562995102	-0.0805886698502398	-0.0463905715946229	-0.0381151755291062	-0.4971772776190404	-0.4841402923374058	-0.237697661411067	-0.172039750108996	0.8226009197919666	0.7865866812053897	0.8178767113042955	1.201965066009965	2.0525604861782148e-16	3.206348274620817e-15	True	AT2G45010:-
Me1_v2_0231180.2	0.5187785951459967	1.190062122724174	0.0919195246685143	0.1529472508913314	False	0.0118521763350002	0.8204872227111447	0.2651989032751142	0.3421008969738738	False	-1.1542169572382075	0.4631876103698085	0.1207559561976976	0.179813425559584	False	0.4910991563241085	2.2193992563274265	0.0201511110370081	0.0437516751967773	False	-0.1644826960472465	0.3556460063976618	0.4178274741478743	-0.8181161034912408	0.3542958990987501	0.3674981827326621	-0.7363894830903335	-0.3270169471671322	1.0255794266769276	1.176133229108807	0.8810150845176828	1.401283152836186	0.0119743963771841	0.0174607796310893	False	AT2G45010:-
Me1_v2_0231190.1	-0.3853238881282523	0.2039023400527737	0.001400516924555	0.0063396596139536	True	-0.7149806248759587	-0.1649661366561181	0.0001318082515485	0.0011383248720692	True	-0.6112143864220787	-0.3095059554663368	0.0004973569763921	0.0021962626750698	True	-0.3117879331410549	0.2848960489161483	0.0102000944593152	0.025289076959434	False	-0.1164960972200352	-0.103604266166223	-0.1443100529627647	-0.0567040911807499	-0.5018199853482876	-0.8185848910421818	-0.7555244393848435	-0.3684920243218048	0.0874062428327384	-0.2685704028223412	-0.4538160084291016	0.2281919577353983	2.2631843187013185e-11	1.4004059355302154e-10	True	-
Me1_v2_0231200.1	-1.1588145532307408	-0.884714827223811	2.882300030241609e-05	0.0003761960217054	True	-1.3193837733695872	-0.9609186186953602	0.000422648368258	0.0026092842375694	True	-1.3528425236636643	-1.2043154039934798	4.103226056316377e-06	6.122601471075526e-05	True	-0.8585989731954013	-0.6542136286447136	0.0002118903735004	0.0012227181440984	True	0.12365424625699	0.0525217234356034	0.0685242985150429	0.3169157087216252	-1.0351603069737507	-1.2668620499339838	-1.2843182251486214	-0.5416832644737761	-0.7610605809668209	-0.9083968952597568	-1.1357911054784369	-0.3372979199230883	2.80609623869925e-16	4.299702028597131e-15	True	AT4G37300:MEE59
Me1_v2_0231200.3	-0.7944086568704116	-2.189483813911653	0.2464475085184061	0.3233751194020788	False	-1.3287513264557638	0.6257001913627314	0.0073244985040151	0.021269141243352	False	-0.8654647932646927	-0.5543632842516971	0.2192698200618724	0.2909309274518691	False	-1.2416230217316937	0.7696787362626729	0.0008998938305974	0.0037062438705179	True	-0.3064781760326334	-0.2301265797181553	-0.4058121688619234	-0.0997571375615413	-1.100886832903045	-1.558877906173919	-1.271276962126616	-1.341380159293235	-2.495961989944286	0.395573611644576	-0.9601754531136204	0.6699215987011315	0.0034658898709373	0.0055355548536194	True	AT4G37300:MEE59
Me1_v2_0231210.1	0.6226187558462899	-0.4694869567249037	0.4819383753264184	0.5456776364497586	False	0.7420119490029196	-1.3500042487101866	0.1285674479457062	0.1941153288335067	False	0.2690298088062923	-1.2444052892909183	0.1469870300093819	0.2108884062140385	False	0.3039750912757676	-0.7226549532066292	0.0249046931238567	0.0517676181667264	False	-0.1698071137633597	-0.3150852962434917	-0.1448260044432404	-0.5922407123063063	0.4528116420829301	0.4269266527594278	0.1242038043630519	-0.2882656210305386	-0.6392940704882635	-1.6650895449536782	-1.3892312937341589	-1.3148956655129354	0.129178865141686	0.1541219821007684	False	AT3G24550:PERK1, ATPERK1
Me1_v2_0231220.1	-0.8397257471458932	-0.6238331474457484	9.693377037583293e-09	1.0473372530038712e-06	True	-0.9780898730574136	-0.7912103046971142	0.0001270453993584	0.0011109619420241	True	-0.9660034295677642	-0.8173280567461152	0.0002167032180656	0.0011599113409984	True	-0.3236624832888122	-0.68489335142631	0.0001614444578535	0.0010012701108529	True	0.5872982038653323	0.6149619262315138	0.6495336855526643	0.4046411349347902	-0.2524275432805609	-0.3631279468258999	-0.3164697440150998	0.080978651645978	-0.036534943580416	-0.1762483784656003	-0.1677943711934508	-0.2802522164915197	4.26635712042472e-14	4.316397103472691e-13	True	AT4G36390:-
Me1_v2_0231230.1	-0.3469984488816031	-0.5181441541877518	0.0296150879786017	0.0636296784583413	False	-0.0993174800515093	-0.2038424337240703	0.3243605050476284	0.4010696341968134	False	-0.1064517982715078	-0.4607025658288552	0.0233485603264037	0.0472757579376196	False	-0.0304196208985794	-0.4123376156380711	0.0209206325707961	0.0450654278967573	False	0.0940810979033068	0.0051940810237929	0.0858772205788396	0.0146680395858203	-0.2529173509782962	-0.0941233990277163	-0.0205745776926682	-0.0157515813127591	-0.4240630562844449	-0.1986483527002773	-0.3748253452500156	-0.3976695760522508	0.0010750648453519	0.0018754515322467	True	AT2G23140:AtPUB4, PUB4
Me1_v2_0231240.1	0.6343560650123283	-0.1704707776238434	0.0003220756423787	0.0021569006288714	True	0.3923044502825732	-0.5670534970064516	0.0033580616125886	0.0118994094884055	False	0.0659593213728229	-0.6836172331749522	1.6941670927318317e-06	3.3620909005258374e-05	True	-0.263516882009335	-0.7190735873145364	0.0001106020292484	0.0007546941491519	True	-0.1856583197202246	-0.2309299465540029	-0.2200000096954362	-0.2471805289562763	0.4486977452921037	0.1613745037285703	-0.1540406883226133	-0.5106974109656113	-0.356129097344068	-0.7979834435604545	-0.9036172428703884	-0.9662541162708128	7.333938716261799e-14	7.069773247808736e-13	True	AT4G32180:ATPANK2, PANK2
Me1_v2_0231240.2	1.3245939872060135	0.3363195411388376	0.256773064929876	0.3341182540294937	False	0.4328218131867895	0.2063377263073552	0.4774474010248982	0.5456840999838868	False	1.348196699492319	-0.7361613790421985	0.2603571218840112	0.3344205058086573	False	1.356420994553196	-1.2793867385589457	0.2618966083433277	0.3412773678748954	False	-0.1909837667388357	0.2518948972994544	-0.6413998680513878	-1.4851961869042891	1.1336102204671776	0.6847167104862439	0.706796831440931	-0.1287751923510932	0.1453357744000019	0.4582326236068097	-1.3775612470935863	-2.764582925463235	0.0287969896447684	0.0391217683879576	False	AT4G32180:ATPANK2, PANK2
Me1_v2_0231300.1	-0.2503218827397824	-1.2077253394298206	0.0071406037811567	0.0214277494755127	False	0.0827747598213921	-0.9054152484520646	0.0009287581776356	0.0045878492594088	True	-0.0228648898125995	-0.6694970975692145	0.0200731725522899	0.0417680001455758	False	0.2067802792045379	-0.4500763176611153	0.0325011907243539	0.0640177656816764	False	0.1038594644586801	0.1591545872869839	0.0978297918493265	0.0434299291652477	-0.1464624182811023	0.2419293471083761	0.0749649020367269	0.2502102083697857	-1.1038658749711407	-0.7462606611650806	-0.571667305719888	-0.4066463884958675	4.144798478991452e-06	1.0474965783663353e-05	True	-
Me1_v2_0231320.1	-0.3214078026548312	-0.7773782395127706	8.171513830625635e-05	0.000808000934918	True	-0.0414210274009381	-0.3108122194051113	0.1559738652338596	0.2257208168577279	False	0.0445509802062606	-0.5354373368768668	0.0158014715190519	0.0343871404019493	False	0.2031533814000474	-0.3756692823707865	0.029069295855808	0.0585033765173917	False	0.1370920069509642	0.0842883409815504	0.1247350909004501	0.0168577475970499	-0.184315795703867	0.0428673135806123	0.1692860711067108	0.2200111289970974	-0.6402862325618064	-0.2265238784235608	-0.4107022459764167	-0.3588115347737366	5.636032937798662e-06	1.3976148108610564e-05	True	-
Me1_v2_0231330.1	-0.0402304550074457	-0.6928131004922715	0.0059709431247338	0.0186762336887621	False	0.207682379052966	-0.367302145509051	0.0543509085478049	0.0986462839272802	False	0.2937116424689701	0.1995478373952268	0.0543296266327468	0.0944280923356829	False	0.1477525924424236	-0.0635805705198557	0.081221530532938	0.1337079803504137	False	-0.0736869007942209	-0.2191767424122961	-0.0866968650372794	0.1614217945346077	-0.1139173558016666	-0.01149436335933	0.2070147774316906	0.3091743869770313	-0.7665000012864924	-0.5864788879213472	0.1128509723579473	0.0978412240147519	5.0086461537722866e-08	1.7131468858660941e-07	True	AT4G10760:EMB1706, MTA
Me1_v2_0231340.1	-0.2120652333778187	-1.298044355916355	0.0110921811312169	0.0298628218940534	False	0.5534201787616593	-0.5124616950688884	0.0259516244865658	0.0557142907048722	False	0.1998910875212854	-0.1796846025713159	0.4447699742386978	0.5134204900960784	False	0.6492401411248447	0.0770186817525473	0.0151242482922405	0.0347072844042089	False	0.0889416807576257	-0.1856243266548191	-0.0223299552697553	-0.1992616675836105	-0.123123552620193	0.36779585210684	0.1775611322515301	0.4499784735412341	-1.2091026751587295	-0.6980860217237075	-0.2020145578410713	-0.1222429858310631	0.0001239172673406	0.0002509994157725	True	AT4G10760:EMB1706, MTA
Me1_v2_0231360.1	-0.1523210884534904	0.0906622477121197	0.338433506911143	0.4124434008857497	False	-0.2499795050068831	0.1894369358038985	0.005388659993945	0.016869560082259	False	-0.0169234683933661	0.2868834924548893	0.07093838244183	0.1174383592632793	False	-0.0913344381574785	-0.1247577371878123	0.8490535652148374	0.8760834361371799	False	0.0028743776977213	-0.0490904545940105	-0.0770283803824845	0.0260047186053724	-0.1494467107557691	-0.2990699596008936	-0.0939518487758506	-0.065329719552106	0.093536625409841	0.140346481209888	0.2098551120724048	-0.0987530185824399	0.2570210953634917	0.2880312492606087	False	AT4G06599:-
Me1_v2_0231370.1	0.8249005932344036	0.7419789855669514	0.0005210928115068	0.0030876246474918	True	1.2175020484118153	0.2493948054654409	0.0003843558049126	0.0024318198515964	True	1.026105288197377	0.6753883356906449	1.2056083547270872e-05	0.0001365377848617	True	0.838962285347938	0.7047367754952433	0.0001810893949429	0.0010839829941694	True	-0.1946115019428316	-0.2009810475967659	-0.315494846349531	-0.4564713142210629	0.630289091291572	1.0165210008150494	0.7106104418478458	0.3824909711268751	0.5473674836241198	0.0484137578686749	0.3598934893411138	0.2482654612741803	1.3675815623737156e-12	1.0514740201332854e-11	True	AT5G26340:MSS1, ATSTP13, STP13
Me1_v2_0231380.1	-0.0142287738450601	-0.0428856128792958	0.8350149622984737	0.8574298766290849	False	-0.2639489154580197	-0.1750258265555766	0.0512646948050749	0.0942697390202716	False	-0.2568286144627674	-0.3908467911796895	9.328891447020611e-06	0.0001127119579907	True	-0.1592402645179929	-0.2421592736025131	0.0005522868404955	0.002543340421904	True	-0.0729186509042163	0.0271334608048023	0.0839479364002677	0.0948645388038214	-0.0871474247492765	-0.2368154546532173	-0.1728806780624996	-0.0643757257141715	-0.1158042637835121	-0.1478923657507742	-0.3068988547794218	-0.1472947347986917	4.973358170356928e-06	1.2415378573527545e-05	True	AT4G17770:TPS5, ATTPS5
Me1_v2_0231380.2	0.3008297139344068	-0.0983258965020057	0.7635051065950702	0.7942845023491191	False	-0.4496424773383124	-0.5448603424750833	0.3881638847608804	0.462986793133419	False	0.2300630740899694	-1.0539860641428944	0.1105553082604356	0.1677740926015764	False	0.0299770280429096	-0.3031965563437423	0.7384909776732336	0.7815557805065588	False	-0.2445482754363563	0.4547327546027291	0.0811868119008569	0.3203640005518962	0.0562814384980504	0.0050902772644166	0.3112498859908263	0.3503410285948058	-0.3428741719383621	-0.0901275878723542	-0.9727992522420374	0.0171674442081538	0.3624235525878789	0.3931475693712193	False	AT4G17770:TPS5, ATTPS5
Me1_v2_0231380.4	0.1356362273374776	-1.6189570341391808	0.0359886653920369	0.0737939761722694	False	0.4584405154625497	-1.1834618528538752	0.0086290915250897	0.0240293840012498	False	0.4770084566923187	-0.19892479063638	0.0517766573110612	0.0907779097450633	False	0.623974638871279	-0.829223549180473	0.0312141426286015	0.0619504447751262	False	0.1524812867542146	-0.0324872933146824	-0.1875691652422519	-0.1747353886583127	0.2881175140916923	0.4259532221478672	0.2894392914500667	0.4492392502129663	-1.466475747384966	-1.2159491461685576	-0.386493955878632	-1.0039589378387856	0.0004622904632074	0.0008548168775218	True	AT4G17770:TPS5, ATTPS5
Me1_v2_0231390.1	0.2051232398202644	0.3907389217206836	0.0073202347440993	0.021814855687965	False	0.301273231095382	0.1469621947381867	0.104817859252181	0.1653969441490395	False	0.1495202567850002	0.0941116537024306	0.1268107802731091	0.1871943958337142	False	0.3155915146943888	0.0424524733715028	0.0117884247903178	0.0283803405457423	False	0.1383978208737879	0.1714927205549417	0.2236543921555371	0.0693487337505676	0.3435210606940524	0.4727659516503237	0.3731746489405374	0.3849402484449564	0.5291367425944715	0.3184549152931284	0.3177660458579678	0.1118012071220704	7.5959205881174844e-06	1.847234377775263e-05	True	-
Me1_v2_0231400.1	-0.3813601202133272	0.0758843705134868	0.5271394498783385	0.5863695144531395	False	-0.858494990454771	-0.2974583825520156	0.0746307274805315	0.126602670271957	False	-0.6696186554310568	-0.6043269664745665	0.1474237779165314	0.211326285465494	False	-0.6718683641087395	-1.455665350929758	1.9880269593680327e-08	2.502486726585888e-06	True	-0.2488440120751285	-0.1382288600101962	-0.0070638041410857	0.7880192072190377	-0.6302041322884557	-0.9967238504649673	-0.6766824595721426	0.1161508431102982	-0.1729596415616416	-0.4356872425622118	-0.6113907706156523	-0.6676461437107202	0.0002174337505467	0.000423617217051	True	AT3G01480:CYP38, ATCYP38
Me1_v2_0231410.1	-0.9610443554856488	-1.2595933186198711	0.0441685313957873	0.0866364262774227	False	-0.1219042891777317	0.8460339033132844	0.5287496779638031	0.5923605131736677	False	-0.7949237511997711	-2.903911100585154	0.1614399717561195	0.2273094120109087	False	-0.3596940951654952	-1.3223929088315556	0.0695586175529829	0.1182221577948475	False	0.2865009454054212	-0.7934537116518405	0.1678063541273	-0.0339739592766275	-0.6745434100802274	-0.9153580008295724	-0.627117397072471	-0.3936680544421227	-0.97309237321445	0.0525801916614439	-2.736104746457854	-1.356366868108183	0.0930005239675715	0.1142182962403931	False	AT1G67660:-
Me1_v2_0231410.2	0.23050178129367	1.3918063704427102	0.3227522117468934	0.3975371564758215	False	2.1284038530314664	0.1974751695846306	0.5081799550522208	0.5738742748645679	False	-2.6977244006624286	-2.382495743552681	0.4874052850745038	0.5534885045184141	False	-3.1585975529654884	0.3523089377703803	0.0397001526935967	0.0752449288519605	False	-0.7723570011522884	-2.9212426364112183	-0.8975489937399876	-0.1989488363348575	-0.5418552198586184	-0.7928387833797517	-3.595273394402416	-3.357546389300346	0.6194493692904217	-2.723767466826588	-3.280044737292669	0.1533601014355228	0.1146091712501817	0.1380705078309417	False	AT1G67660:-
Me1_v2_0231410.4	-0.1653363927238198	-0.6017633629909704	0.0634984094691497	0.1147965984816767	False	-0.4963296929538652	-1.3714801208737302	0.1443278727927875	0.2130434944004765	False	-0.5923033631560166	-1.3708317583526646	0.031147995527256	0.0597673263001068	False	-0.362661056691461	-0.5046332663135782	0.2632400126107907	0.3426361376118931	False	-0.0225994492423149	0.0180896051035834	-0.1034190788823292	-0.2393774196160638	-0.1879358419661347	-0.4782400878502817	-0.6957224420383459	-0.6020384763075248	-0.6243628122332854	-1.353390515770147	-1.4742508372349938	-0.744010685929642	0.0051274769509343	0.0079552134335134	True	AT1G67660:-
Me1_v2_0231420.1	-0.4285231477962283	0.2443416452359632	0.001549993046162	0.0068292428657823	True	-0.3065706796778902	0.1863345377950853	0.0477223097014865	0.0892181786846459	False	-0.2941878411722456	0.0262347829143632	0.0864842470565899	0.1375097622840735	False	-0.0661329557531664	0.358015158335712	0.0654413638961098	0.1126288529184956	False	-0.1164294791852489	-0.0834999059620442	-0.0780126273665322	-0.2570494277143602	-0.5449526269814773	-0.3900705856399344	-0.3722004685387778	-0.3231823834675267	0.1279121660507143	0.102834631833041	-0.051777844452169	0.1009657306213518	0.0006010508701934	0.0010900781027441	True	AT4G25360:TBL18
Me1_v2_0231420.2	-0.454180484532273	-1.3760418564129449	0.0213289148417979	0.0494477283691794	False	-0.7462079133480546	-1.1548985482391472	0.020066465929454	0.0455455554920441	False	-0.1565774871866416	-1.2266982233970412	0.1357004081057443	0.1977346360464725	False	0.152748537510805	-0.4893977897125974	0.0638396947802456	0.1103900033293745	False	0.4201790993596148	0.4337063959414564	0.2648884212788465	0.3744948501243512	-0.0340013851726581	-0.3125015174065981	0.1083109340922048	0.5272433876351563	-0.95586275705333	-0.7211921522976907	-0.9618098021181948	-0.1149029395882461	0.0025815790721079	0.0042174427292092	True	AT4G25360:TBL18
Me1_v2_0231420.3	0.2748306809198281	1.3560347869232665	0.0084999842718235	0.0244464877084551	False	0.358703085797651	1.557375891247418	0.0157636886566096	0.0378916688803046	False	0.117917143988468	1.4890964966462987	0.0009890226495444	0.0037488321752953	True	-0.2908526600747911	2.186242176149477	4.3642585844652805e-05	0.0003863064702054	True	-0.4819511878415874	-0.4112680747748549	-0.5606192890898295	-0.6312940544082292	-0.2071205069217593	-0.0525649889772039	-0.4427021451013614	-0.9221467144830202	0.8740835990816789	1.146107816472563	0.9284772075564692	1.5549481217412482	1.228029346705135e-08	4.6377225511098696e-08	True	AT4G25360:TBL18
Me1_v2_0231430.1	-0.530372637120486	1.0678564283934504	0.001110317990495	0.0053647611721064	True	-0.6321870565358383	1.0458781069176846	0.0028798325905639	0.0105877492644422	False	-0.2326640555370751	1.2600741890120366	4.5562261363638816e-05	0.000362006796618	True	-0.4914167411744055	1.511397659590573	4.200364219793143e-06	7.472644677300027e-05	True	-0.1281318680841732	-0.1868792658077236	-0.1773579435204793	0.0154393407061688	-0.6585045052046592	-0.8190663223435619	-0.4100219990575544	-0.4759774004682366	0.9397245603092772	0.8589988411099609	1.082716245491557	1.5268370002967415	7.322071185928535e-12	4.9324879666004576e-11	True	AT3G22210:-
Me1_v2_0231440.1	0.1668033391972958	0.4852192725731212	0.1816403300923242	0.2556353865593417	False	-0.1511831779452874	0.805793453928783	0.0001479973266343	0.0012343182276423	True	0.008937489846958	0.7943675749102441	2.1117333666230496e-06	3.873622432844651e-05	True	-0.146385242592669	0.9786539162733688	1.669421023994397e-05	0.0001959536368425	True	-0.1122184784513429	0.0275107681806208	-0.0355395107846892	-0.0723488721913936	0.0545848607459529	-0.1236724097646666	-0.0266020209377311	-0.2187341147840626	0.3730007941217783	0.8333042221094038	0.7588280641255549	0.9063050440819752	1.83570659129976e-10	9.739964012170052e-10	True	AT1G60430:ARPC3
Me1_v2_0231440.2	-0.3217846688884184	1.7775917115658009	0.0591670071786231	0.1085338365182046	False	0.2390050207147725	2.7237089732759765	0.0032040907959815	0.0114777911687288	False	-0.3037209806012519	2.6643117200507294	0.0063130288801666	0.0164282918611162	False	-0.033603061927126	2.700554438188468	1.715796536512464e-06	4.094239199329704e-05	True	-0.7536238628128615	-0.6581039964316938	-0.9831541213494036	-0.8925811680131951	-1.0754085317012798	-0.4190989757169212	-1.2868751019506552	-0.9261842299403212	1.0239678487529391	2.0656049768442823	1.681157598701326	1.807973270175273	1.4282336589515683e-06	3.884271693249643e-06	True	AT1G60430:ARPC3
Me1_v2_0231450.1	-0.0997554349096483	-0.2885155728480471	0.2389586915585466	0.3156231473239442	False	-0.0080148635484968	-0.1204641585100518	0.7563676529508931	0.7928402834199849	False	0.246069722931709	0.0619413126724985	0.0942264558519924	0.1472462645724639	False	0.0554062751199517	-0.1112511967612843	0.6530680705602206	0.7071909970840922	False	-0.1500389315452883	-0.0036630498458305	-0.1582306761188929	0.0029939564512524	-0.2497943664549367	-0.0116779133943274	0.087839046812816	0.0584002315712042	-0.4385545043933354	-0.1241272083558824	-0.0962893634463943	-0.1082572403100319	0.0800691329703683	0.0994936178800186	False	AT1G18580:GAUT11
Me1_v2_0231450.2	0.2284554253483524	0.247015211060714	0.616334641482477	0.6665148766151061	False	0.7297680650388991	0.7391093813412253	0.0241558346054952	0.0526472694829451	False	0.7857141339987903	1.079490637665628	0.0097678357657701	0.0232706219371357	False	0.7034838728789772	0.5676393008136247	0.192673286169804	0.2675626527395566	False	-0.1114284887067391	-0.5826366317562237	-0.4649190352503969	-0.684268615267847	0.1170269366416132	0.1471314332826754	0.3207950987483934	0.0192152576111301	0.1355867223539748	0.1564727495850015	0.6145716024152312	-0.1166293144542223	0.004435757921527	0.0069623455675643	True	AT1G18580:GAUT11
Me1_v2_0231460.1	0.4258742110090869	0.2667687773019969	0.0004675790186641	0.0028549219777487	True	0.3246374649937316	0.1030021866067194	0.0256238613822607	0.0551637886832381	False	0.1450806840329113	0.1082939874623996	0.5799589610029211	0.6369428560755932	False	-0.4158726437316473	-0.1208886475625385	0.004011310331638	0.0118905914554074	False	-0.0466094869417936	-0.0159921948781214	-0.0275130205719031	0.1080741783910639	0.3792647240672933	0.3086452701156101	0.1175676634610081	-0.3077984653405834	0.2201592903602032	0.087009991728598	0.0807809668904964	-0.0128144691714746	8.900041865629122e-06	2.141767327250596e-05	True	AT3G61130:GAUT1, LGT1
Me1_v2_0231480.1	0.5740220589379721	0.7220723878596242	0.0014968329568296	0.0066559725504866	True	0.4123817576701016	0.8711452199117193	5.573799247351465e-05	0.0006116488976401	True	0.5710996246740256	0.7781558531131987	0.0030723465036918	0.0092400853106587	True	0.6460973999441393	0.7562978883163636	0.0001354096246775	0.0008817304613213	True	0.0094937845824487	0.0553087954771625	0.0235307295741584	-0.239206165471101	0.5835158435204209	0.4676905531472641	0.5946303542481841	0.4068912344730382	0.731566172442073	0.9264540153888818	0.8016865826873572	0.5170917228452625	9.627128409973198e-11	5.350024568899632e-10	True	AT3G61130:GAUT1, LGT1
Me1_v2_0231490.1	2.776403454091435	1.7006242674576295	1.1491261876920095e-09	2.7340363834856815e-07	True	3.153837627138532	2.333669376034723	4.995093768722263e-09	9.868339183919118e-07	True	2.8601653329997485	2.18197390211466	1.374400485090656e-09	2.9462519705641386e-07	True	2.243795821382758	1.7512576157543558	3.4052872880122785e-08	3.3224572245795025e-06	True	0.2214193265166351	-0.0597649437105687	-0.0283367806920655	-0.5504418523931243	2.99782278060807	3.094072683427963	2.831828552307683	1.6933539689896335	1.9220435939742648	2.273904432324154	2.1536371214225944	1.2008157633612315	9.103105094325634e-34	4.193432519090305e-31	True	AT2G29040:GT11
Me1_v2_0231500.1	-0.5436714180485667	0.525381105464013	0.0807983653326201	0.1383772668736402	False	-1.4008723367903118	-0.334941033029839	0.0297519357596304	0.0619145675828295	False	-1.025201219686418	-0.5903939134837173	0.0669241755816274	0.1120630568845952	False	-0.8170339854748154	-0.642071401097406	0.0085082624491458	0.021792545875601	False	-0.2460324111839145	-0.0468504665576419	0.089840598124272	0.4740469772202709	-0.7897038292324812	-1.4477228033479537	-0.935360621562146	-0.3429870082545445	0.2793486942800984	-0.3817914995874809	-0.5005533153594453	-0.1680244238771351	0.000441696922197	0.0008191862311537	True	AT3G02870:VTC4, GPP
Me1_v2_0231500.6	-0.7338941983808157	-1.0555187178379954	0.0120345240031504	0.0317716716488488	False	-0.2090310318884076	-0.2634687362152939	0.7997307570565362	0.8298019760552714	False	-0.0224587047810356	0.1963815143815113	0.5476659594308487	0.6082960902702153	False	-0.0615121733430961	-0.5763703400833244	0.0376005081882197	0.0720432391843492	False	-0.0466376689343399	-0.0151557363228511	-0.0759293930319664	0.3979023585999222	-0.7805318673151557	-0.2241867682112588	-0.098388097813002	0.336390185256826	-1.1021563867723354	-0.278624472538145	0.1204521213495448	-0.1784679814834022	0.000144366934066	0.0002892549037075	True	AT3G02870:VTC4, GPP
Me1_v2_0231520.3	-0.3348664620215313	-1.081181081776214	0.0009266577848355	0.0047107461139881	True	-0.278608922176442	-0.1953937879219331	0.396110223737651	0.4703965952051814	False	-0.0546103221839784	-0.4787693461946944	0.2616968663904379	0.3358225968598489	False	-0.184021723527928	-0.6364207084411986	0.0437222000240876	0.0812069445587649	False	0.1890547570000531	0.2290687304473566	0.2343285315229157	0.3998666206945886	-0.1458117050214782	-0.0495401917290854	0.1797182093389373	0.2158448971666606	-0.8921263247761608	0.0336749425254234	-0.2444408146717787	-0.2365540877466099	0.0002566090380032	0.0004946881205421	True	-
Me1_v2_0231520.4	-0.5525920795981114	-0.6083142073016228	0.1780334825896017	0.2516223599156255	False	-0.7016306290922425	-0.2319032093578408	0.2597423102968617	0.3366667121789602	False	-0.2782507805550152	-0.2019255510001057	0.7307796176676535	0.7703071812133576	False	0.3939320238980992	0.0905397371531214	0.5565283626609963	0.6229331323979337	False	0.1061591457582716	-0.0850552224470033	0.303098118043058	-0.1110196265471185	-0.4464329338398397	-0.7866858515392459	0.0248473374880427	0.2829123973509807	-0.5021550615433511	-0.3169584318048442	0.1011725670429521	-0.020479889393997	0.1276220289910384	0.1524434588854163	False	-
Me1_v2_0231530.1	-0.5155155973869272	-0.0018693965585345	6.87091944861658e-05	0.000716629518859	True	-0.8280815722345078	-0.5385051936380147	0.0022881745022683	0.0089392396514997	True	-0.6685612498577385	-0.6348375161589459	0.0033454136318391	0.0098856123008197	True	-0.5301113517876379	-0.3719634731966055	0.0086184935930855	0.0220097906090935	False	-0.3650743748179268	-0.3171864785160023	-0.2986676080210246	-0.109171209010908	-0.880589972204854	-1.1452680507505102	-0.9672288578787632	-0.639282560798546	-0.3669437713764614	-0.8556916721540171	-0.9335051241799706	-0.4811346822075135	3.65701769260282e-11	2.1818156534181218e-10	True	-
Me1_v2_0231540.1	0.5236934731982767	-0.2867892100346623	0.0962806235433762	0.1581977521695104	False	0.1688743556574632	0.171760236205217	0.8083098840925746	0.8375151847477189	False	0.1825534327700531	0.1396467729021679	0.8115747107724494	0.8399332726068022	False	0.186224329991635	0.9931303947156164	0.0063018978537384	0.0170916184932095	False	0.1016971452407728	0.1468452082275542	0.056957676379528	-0.4306314225828407	0.6253906184390496	0.3157195638850174	0.2395111091495811	-0.2444070925912056	-0.1850920647938894	0.3186054444327713	0.196604449281696	0.5624989721327758	0.0432589210648679	0.0568359063035048	False	AT3G27925:DEGP1, DEG1
Me1_v2_0231550.1	-0.778300815718775	-1.076379266045301	0.0006075836865037	0.0034536084002341	True	-0.5607220937904662	-1.7601122535192133	0.0030124490658587	0.0109511372986477	False	-0.7861777471330846	-3.000049837005564	0.0846134958637593	0.1350728130258939	False	-0.3712334809346105	-1.3759305666585124	0.0011744857668162	0.0045489787723325	True	0.1111459813416408	0.0542982887485754	0.1735414199355145	0.2234464602611345	-0.6671548343771341	-0.5064238050418908	-0.6126363271975701	-0.1477870206734759	-0.9652332847036602	-1.7058139647706378	-2.8265084170700496	-1.152484106397378	0.0007737118674119	0.001378621976902	True	-
Me1_v2_0231560.1	0.146573122368705	-0.2419354054607878	0.0023086626370759	0.0092121000286271	True	0.1434614211367346	0.0996714178603754	0.6417818942183446	0.6925448460786174	False	0.009580389322489	-0.1067555836708904	0.7071502402556277	0.7496699726668263	False	-0.0725353381109501	-0.4884441800973809	0.0001895011790395	0.0011234638629203	True	0.0876736047203357	0.110318056893222	0.1054127560126927	0.2271156031346342	0.2342467270890407	0.2537794780299567	0.1149931453351817	0.154580265023684	-0.1542618007404521	0.2099894747535975	-0.0013428276581977	-0.2613285769627467	0.0048317332258453	0.0075357913897693	True	AT1G36990:-
Me1_v2_0231570.1	-1.489953444113254	-0.0776995497704495	0.0090922014184422	0.0257040194030364	False	-0.7053621856476089	-0.1778581227929594	0.2120003043690492	0.2867865410743071	False	-0.0504453949945045	0.0870082995515368	0.9049481352020444	0.9195153029500406	False	-0.4431303424578217	0.4224097965651379	0.0296217873592094	0.0593945946606177	False	0.002488748464779	-0.1270019075707504	-0.1425279939735859	0.0714812393808386	-1.487464695648475	-0.8323640932183594	-0.1929733889680904	-0.371649103076983	-0.0752108013056704	-0.3048600303637099	-0.055519694422049	0.4938910359459765	0.0003894496712461	0.0007293464952989	True	AT4G20325:-
Me1_v2_0231570.6	-1.564502606757222	-0.6438151679515398	0.6367527660172088	0.6845250316305157	False	0.2528049894017245	1.043612340245047	0.5888867386218691	0.6458632682185345	False	0.1748354327684357	0.1470716220378235	0.8936393412466905	0.9106742623238302	False	-0.7500648543654604	0.9939936164222964	0.0058357026308393	0.0160892394830387	False	-0.7155132970571617	-1.3238218274886857	-0.602116155326243	-0.3121716516529056	-2.2800159038143835	-1.0710168380869614	-0.4272807225578072	-1.062236506018366	-1.3593284650087014	-0.2802094872436387	-0.4550445332884194	0.6818219647693908	0.3167129395520689	0.3480257754779396	False	AT4G20325:-
Me1_v2_0231570.8	-1.5325071157240688	0.6890361637116473	0.1872715690553532	0.2618077575784499	False	-0.5849281097549849	-3.4077149320593305	0.1199350614635474	0.1839423401393543	False	-1.3832152658081889	-1.916313502028007	0.282307276144937	0.3567313432831814	False	-0.8866281165329406	0.5327932124908286	0.013241674477062	0.0311969953491364	False	-0.0864614667704396	0.1108304063921105	0.3955140181911803	0.5674046066202628	-1.6189685824945084	-0.4740977033628744	-0.9877012476170084	-0.3192235099126778	0.6025746969412077	-3.29688452566722	-1.5207994838368268	1.1001978191110915	0.0273576411192321	0.0372974175349471	False	AT4G20325:-
Me1_v2_0231580.11	0.7154739062200521	0.1798888964385454	8.00880296796137e-05	0.0007972349106176	True	0.7788123736468164	0.2555813033413703	0.0006491382231865	0.0035553988540885	True	0.6721852700123212	0.3590512672205115	0.0087949501081977	0.0213666365341774	False	0.2076084087212546	-0.2262707170966982	0.0013512718905646	0.0050924956836579	True	0.1062606194281783	0.0662460337346177	0.0442306507606136	0.0611325798655075	0.8217345256482305	0.8450584073814342	0.7164159207729348	0.2687409885867622	0.2861495158667237	0.3218273370759881	0.4032819179811251	-0.1651381372311906	1.698876364034384e-11	1.0736244062378413e-10	True	AT5G47490:-
Me1_v2_0231580.12	0.7154739062200521	0.1798888964385454	8.00880296796137e-05	0.0007972349106176	True	0.7788123736468164	0.2555813033413703	0.0006491382231865	0.0035553988540885	True	0.6721852700123212	0.3590512672205115	0.0087949501081977	0.0213666365341774	False	0.2076084087212546	-0.2262707170966982	0.0013512718905646	0.0050924956836579	True	0.1062606194281783	0.0662460337346177	0.0442306507606136	0.0611325798655075	0.8217345256482305	0.8450584073814342	0.7164159207729348	0.2687409885867622	0.2861495158667237	0.3218273370759881	0.4032819179811251	-0.1651381372311906	1.698876364034384e-11	1.0736244062378413e-10	True	AT5G47490:-
Me1_v2_0231590.1	0.4355141452209325	-0.03084090381987	0.0241697560470397	0.0544625476748108	False	0.4993318506825623	0.2063766736154058	0.0883061546634075	0.1444127715750906	False	0.7244443450282874	0.7569204064741206	2.9003025307797434e-06	4.771694991927546e-05	True	0.3468138920569106	0.2802007205966226	0.1066382742192705	0.1662939552810016	False	-0.0443911150102547	0.103311924874597	-0.1016493677851566	0.0085395741885334	0.3911230302106778	0.6026437755571594	0.6227949772431307	0.355353466245444	-0.0752320188301247	0.3096885984900028	0.655271038688964	0.288740294785156	8.690423047873981e-07	2.4423202155960487e-06	True	AT3G56490:HIT3, HINT1
Me1_v2_0231590.2	-0.1756990235313265	0.0790924371577102	0.9213601117736852	0.9320360594314844	False	0.67463387509564	-2.121202838127961	0.2254151712598314	0.3009587916764819	False	1.7203170576085045	-0.806741075808695	0.2711139042824038	0.3452468616408848	False	1.7817928776281162	0.6031133278246739	0.4960526280917837	0.56786524881379	False	-0.1810580358168452	-0.1567637145404807	-1.1764029882160036	-1.679644609356123	-0.3567570593481717	0.5178701605551592	0.5439140693925006	0.1021482682719931	-0.101965598659135	-2.2779665526684423	-1.983144064024699	-1.0765312815314492	0.4425301001305768	0.4710993803681345	False	AT3G56490:HIT3, HINT1
Me1_v2_0231590.3	-1.1281556554388237	-1.8199069987957133	0.6964119052180606	0.735512885847621	False	1.0622836633900228	0.7420535739834127	0.0320889926394138	0.0656299621798553	False	0.3745696113456125	-0.0028864702116373	0.8044295629338315	0.8337340577826896	False	0.3603251929075424	1.1075157485433422	0.0029960968138641	0.0094532923516428	True	-0.0308338053945558	-0.4109143893888878	0.1548624498320543	-0.053375070127557	-1.1589894608333793	0.651369274001135	0.5294320611776668	0.3069501227799853	-1.850740804190269	0.3311391845945248	0.1519759796204169	1.0541406784157852	0.4994571996759062	0.5262676576884877	False	AT3G56490:HIT3, HINT1
Me1_v2_0231590.4	-0.3028319631895217	-1.179055760721983	0.6670818266050158	0.7106720773421835	False	0.5184597080877567	-3.1690959395059446	0.1156818204041071	0.1787061274999966	False	1.262866474941413	-1.9616874591100415	0.0485446087683947	0.0860308851964078	False	-0.0766476071235743	-0.9430073310250582	0.7337632966968353	0.7776132796513548	False	0.0122075656334199	0.0493744135344862	-0.1208548953223962	-0.8674936015792304	-0.2906243975561018	0.5678341216222429	1.142011579619017	-0.9441412087028048	-1.166848195088563	-3.119721525971458	-2.082542354432438	-1.810500932604289	0.1709614502813679	0.1988015661443631	False	AT3G56490:HIT3, HINT1
Me1_v2_0231600.1	-0.0554416260599524	-0.3200304827990079	0.0576194833276283	0.1063347624894715	False	0.0870756697857784	-0.0813654680185402	0.1183201193590463	0.1819294726399198	False	0.1658396892459555	-0.1158964890725737	0.1141057159580945	0.171813259351047	False	0.1694704499902508	-0.2288630062499939	0.0133890052206916	0.031470919615961	False	0.1499785670474267	0.1257144683199751	0.1440984640188389	0.0680629311704867	0.0945369409874743	0.2127901381057535	0.3099381532647944	0.2375333811607376	-0.1700519157515811	0.0443490003014348	0.0282019749462651	-0.1608000750795071	0.001132583840989	0.0019686554866131	True	AT4G37460:SRFR1, SRFR3
Me1_v2_0231610.1	-0.7343563249069411	-0.3083487177658477	0.2788452333427952	0.3553639500326599	False	0.0509101211595859	-0.4729470309885755	0.5115434212384609	0.5769653372178535	False	0.0585097299216286	-0.3109525019669175	0.6688476882001612	0.7161122192276574	False	0.2397913358208518	-0.310138464687963	0.1061183507301299	0.165650209924877	False	-0.412499717896339	-0.0964765308003947	-0.457238880475443	-0.3082954346751607	-1.14685604280328	-0.0455664096408088	-0.3987291505538144	-0.0685040988543088	-0.7208484356621867	-0.5694235617889702	-0.7681913824423605	-0.6184338993631238	0.1490952634870641	0.1755144383296229	False	AT2G38060:PHT4;2
Me1_v2_0231620.1	-0.0743699993343125	-1.9363532065748128	0.3121925563352261	0.387818063986114	False	0.2443799013732905	-0.1346254928818617	0.1577114319678303	0.2275041783953292	False	0.0521458260031795	-0.4777529996672829	0.0154822602972135	0.0338295829873717	False	0.3458955075421079	-0.2256144517693727	0.003530493574974	0.0107660163932061	False	0.1921607179747124	0.1897261992023704	0.26300026401492	-0.0099571353905214	0.1177907186403999	0.434106100575661	0.3151460900180995	0.3359383721515865	-1.7441924886001008	0.0551007063205086	-0.2147527356523628	-0.2355715871598942	0.2313226174597348	0.2618890394593557	False	AT4G37460:SRFR1, SRFR3
Me1_v2_0231630.1	-0.2996069511744297	0.2520260963234291	0.0809285493970795	0.1385673406877161	False	-0.3715319967851282	-0.0163989021742274	0.2218007180860716	0.2970560031721846	False	-0.3295498956065072	0.1789275385470246	0.0848468353940655	0.1353835089628501	False	-0.1734792986451987	0.101161509512778	0.296073365200282	0.3766324576939663	False	0.324612934767666	0.3792668255407001	0.3476146550520784	0.3137289994856092	0.0250059835932363	0.0077348287555718	0.0180647594455711	0.1402497008404104	0.5766390310910952	0.3628679233664726	0.526542193599103	0.4148905089983872	0.0412521859677535	0.0543974102191261	False	AT5G11760:-
Me1_v2_0231640.1	1.3320361688794795	1.2451840056114565	7.07983749161595e-05	0.0007329181119933	True	1.0625182769976087	1.675318055262303	3.380391770280651e-05	0.0004267572141011	True	1.0550390845293158	1.862184920414407	4.056974036953895e-06	6.0787228286566624e-05	True	0.347630862878038	1.4411952405768051	3.547196740832087e-07	1.4339912458904744e-05	True	-0.0857813771372475	0.1126114544309899	0.1171804656527841	0.0196629977268107	1.2462547917422322	1.175129731428599	1.1722195501821	0.3672938606048488	1.1594026284742087	1.787929509693293	1.9793653860671911	1.460858238303616	1.3795974631182711e-18	3.108213595689597e-17	True	AT3G26060:ATPRX Q, PRXQ
Me1_v2_0231650.1	-0.4625955673004309	-0.648941308360409	0.0013897821804615	0.0063066005478724	True	-0.3910404864602279	-0.9418798675856532	6.388650107235368e-05	0.0006790410577896	True	-0.6749354598147832	-1.282174628274773	3.567414393424507e-09	5.254291770886667e-07	True	-0.4166337173935668	-1.1214633349423329	1.476564548854107e-06	3.704414721580565e-05	True	0.0757675765362941	0.0741062610210585	0.2586232873847036	0.194994555666554	-0.3868279907641367	-0.3169342254391694	-0.4163121724300795	-0.2216391617270128	-0.5731737318241148	-0.8677736065645947	-1.0235513408900694	-0.9264687792757788	4.461821154782765e-17	7.759268258811378e-16	True	AT4G26870:-
Me1_v2_0231660.1	0.4947348563235034	-0.388667045629893	0.1116976186811645	0.1775468131609936	False	0.1795220033094602	-1.6641837645233024	0.0059692690801789	0.0182311531746303	False	0.3998892770055104	-1.2693909053093115	0.0694738417273559	0.1154839268513614	False	-0.0169245424427191	-0.1643156578371418	0.7589697127077225	0.7990495137289034	False	-0.2078661471373835	0.177701762019433	-0.137428416955555	0.155020140977909	0.2868687091861199	0.3572237653288932	0.2624608600499554	0.1380955985351899	-0.5965331927672766	-1.4864820025038692	-1.4068193222648666	-0.0092955168592328	0.0012028009866205	0.002080518028387	True	AT3G56490:HIT3, HINT1
Me1_v2_0231660.3	-0.3883412040813789	-0.5656506505169698	0.14488740822155	0.2156581559650988	False	-0.5679366236109544	-1.0251706720646114	0.0388207198146374	0.0759128797603608	False	-0.7962598275255159	-1.4733537848046645	0.0018239698640656	0.0060745687627882	True	-0.3715486298408903	-1.686657260686809	0.0018896786558247	0.0065946861020732	True	0.1892901480920668	-0.0855954375710887	-0.050182590499598	0.0910526807195353	-0.1990510559893121	-0.6535320611820432	-0.846442418025114	-0.280495949121355	-0.376360502424903	-1.1107661096357002	-1.5235363753042626	-1.595604579967274	1.7277848980883826e-07	5.436458484015632e-07	True	AT3G56490:HIT3, HINT1
Me1_v2_0231660.5	-0.365831176745659	-1.6634541505653997	0.0039204481967457	0.0136181010601222	False	0.2476879976206456	-0.5697031564423982	0.0058017265219645	0.0178301179456427	False	0.2330249590607334	-0.8385715560201845	0.005734597749098	0.0152399381202555	False	-0.1941128082869672	-1.2684553572798911	0.0016024209685999	0.0057871586974407	True	0.1596766283042843	-0.0412609183274725	-0.3003264695900958	0.1799005906237916	-0.2061545484413747	0.206427079293173	-0.0673015105293624	-0.0142122176631755	-1.5037775222611152	-0.6109640747698708	-1.1388980256102803	-1.0885547666560995	2.2195410042992854e-07	6.854269331633694e-07	True	AT3G56490:HIT3, HINT1
Me1_v2_0231660.6	-0.8598644002413466	-0.5952665194896587	0.2324247967972301	0.3091809581873205	False	-0.268491078268998	-0.7865469603440796	0.1267670280234243	0.1921473623449426	False	-0.2619963207451385	-1.9776660783172408	0.2607788175657165	0.334862830147401	False	0.1438810591550088	-0.2839518702615489	0.6193056529115039	0.6778482503147816	False	0.0034518743010947	-0.0237539711435785	0.1699598829947772	-0.4712390523198855	-0.8564125259402519	-0.2922450494125765	-0.0920364377503613	-0.3273579931648767	-0.591814645188564	-0.8103009314876581	-1.8077061953224636	-0.7551909225814344	0.3561297978779337	0.386998908545229	False	AT3G56490:HIT3, HINT1
Me1_v2_0231660.9	-0.4115048708653086	-0.3535764182221923	0.3523439230944014	0.4253469907397203	False	-0.2241944602228693	-1.7908221548165768	0.0016593000484073	0.0070455982247633	True	-0.3801354265172634	-1.0377016978231013	0.0027026209472253	0.0083351917329025	True	-0.1791228344498874	-0.6858505660804983	0.0303964530265904	0.0606165243141483	False	-0.2356086254018299	-0.2111719115745618	-0.2134278524497617	-0.0290528440282686	-0.6471134962671385	-0.4353663717974312	-0.5935632789670251	-0.2081756784781561	-0.5891850436240222	-2.001994066391138	-1.251129550272863	-0.714903410108767	1.970088100232323e-07	6.13908714135435e-07	True	AT3G56490:HIT3, HINT1
Me1_v2_0231670.1	-0.8312883041377068	0.1352940726083717	0.0001019771262418	0.0009467867754129	True	-0.8752424242851022	-0.2217501438282632	0.0019009865471961	0.0078039931235008	True	-1.013883136312045	-0.4904268770300772	0.0001660125014152	0.0009513860953257	True	-0.4623357351398178	-0.3609971611151907	0.0038105606204317	0.0114443678725158	False	0.3313739845652597	0.3475712522020666	0.5120579835312489	0.5222666668590055	-0.4999143195724471	-0.5276711720830356	-0.5018251527807962	0.0599309317191876	0.4666680571736314	0.1258211083738034	0.0216311065011716	0.1612695057438147	6.081204104293029e-11	3.4914916484234515e-10	True	AT2G21940:SK1, ATSK1
Me1_v2_0231760.1	0.3387807821169248	0.6211150971338402	0.2352046741440437	0.3120544396036945	False	0.2859409659829275	0.3392375944791297	0.4438824116850399	0.5153634757289146	False	0.1568625067102118	0.1120652817054104	0.8347927733389662	0.8601798179879097	False	0.0510041027948746	0.3324389746710681	0.0683728146937913	0.1167210139299956	False	-0.0808846892334944	-0.1756704285562023	-0.3159216913590583	-0.5154861019546546	0.2578960928834304	0.1102705374267252	-0.1590591846488465	-0.4644819991597799	0.5402304079003457	0.1635671659229274	-0.2038564096536479	-0.1830471272835865	0.0163609105922759	0.0232846956703718	False	-
Me1_v2_0231760.2	0.5224140728077378	1.2694099357545627	0.1810215822664604	0.2549800453874917	False	-0.2900173045537193	0.2632552857684258	0.1972225968045057	0.2707371572035476	False	0.4875333210594608	0.4889516891667631	0.666460394052354	0.7139799105209063	False	-0.8602669458120846	1.0724906866851365	0.001029474337871	0.0041063280930812	True	-0.4322463310981121	0.4413617426691463	-0.3662434639570313	-0.4061945079991775	0.0901677417096256	0.1513444381154269	0.1212898571024294	-1.2664614538112622	0.8371636046564506	0.7046170284375721	0.1227082252097317	0.6662961786859589	0.007240445381694	0.0109678082249393	False	-
Me1_v2_0231760.4	0.5226861435655854	0.2332249945183393	0.5940655369368399	0.6461749781572229	False	1.006888626234156	-0.1531337401584702	0.0385716955457598	0.0755829287954789	False	0.2962576153962388	-0.3523575227881832	0.6724967685174315	0.7193040300277735	False	0.2444600133772478	0.4872564792018532	0.6859758635383529	0.7365268247690989	False	-0.35843432187047	-0.5213109344343243	-0.6203735221796023	-0.8674141494669092	0.1642518216951154	0.4855776917998318	-0.3241159067833634	-0.6229541360896613	-0.1252093273521306	-0.6744446745927946	-0.9727310449677856	-0.380157670265056	0.3363056479033175	0.3675409410304743	False	-
Me1_v2_0231770.1	1.262849775086086	0.7532825655905473	4.6680150504599576e-08	3.281402397971056e-06	True	1.0669668035316686	0.6717117288861418	1.646041166704722e-05	0.0002532937974436	True	0.8864785513228775	0.741243583201113	4.320585030300106e-05	0.0003480096223624	True	0.1909676267243236	0.1949087675719081	0.0378177004246584	0.0723761187920339	False	-0.1952506461062118	-0.1639570732578423	-0.2250596210417246	-0.0702959197769059	1.0675991289798743	0.9030097302738262	0.6614189302811528	0.1206717069474176	0.5580319194843355	0.5077546556282995	0.5161839621593884	0.1246128477950021	6.309180886939555e-20	1.78562190043305e-18	True	AT4G08180:ORP1C
Me1_v2_0231770.2	1.091373446099201	0.5927811656489528	0.0007038606373632	0.003848317217126	True	0.872925657008436	0.4918590599537493	0.0138784420024291	0.0343629184551887	False	0.5888533650206291	0.0502710938783788	0.1432179730427042	0.2065005550311394	False	0.0362326268040753	-0.5489877350439545	0.0014626156937961	0.0054104036197473	True	-0.0640408275358237	-0.0431957700780523	-0.1365032630678979	0.0873152864010848	1.027332618563377	0.8297298869303837	0.4523501019527312	0.1235479132051602	0.528740338113129	0.448663289875697	-0.0862321691895191	-0.4616724486428696	6.610290473736308e-07	1.8911125666869029e-06	True	AT4G08180:ORP1C
Me1_v2_0231770.5	1.3721720442116827	0.0817605280131048	7.797579116843511e-05	0.0007828212127583	True	0.9298897868693632	0.5289143827005605	0.0048811880244585	0.0156590016176547	False	0.9591595937979204	0.6121879810836977	0.0019417717688322	0.0063782527006362	True	-0.053498734232289	-0.716229882796215	0.0116119088825527	0.0280496975584235	False	-0.2848373910687658	-0.3380048800698341	-0.4613046723053731	-0.0448934541012784	1.0873346531429169	0.5918849067995291	0.4978549214925474	-0.0983921883335674	-0.2030768630556609	0.1909095026307263	0.1508833087783245	-0.7611233368974935	4.5785603769009276e-10	2.254501039806277e-09	True	AT4G08180:ORP1C
Me1_v2_0231780.1	1.2958815096214744	1.8589714330404088	9.522441366126476e-06	0.0001687155302929	True	0.7929798003563855	1.783501164948999	1.6561187661529802e-05	0.0002544828062879	True	0.6697016257227046	1.694914555688027	3.908246010881359e-06	5.942772227684548e-05	True	0.0353097125996901	1.103492937129257	1.17365215221657e-05	0.0001544836302538	True	-0.1330382850648792	-0.0555708325053103	-0.1162793388018448	-0.0943965145946936	1.1628432245565952	0.7374089678510751	0.5534222869208598	-0.0590868019950034	1.72593314797553	1.7279303324436883	1.578635216886182	1.009096422534563	1.039046853140444e-18	2.3906911176773378e-17	True	AT2G24860:EIJ1
Me1_v2_0231790.1	0.019558065201406	0.4238836681249274	0.0035061436136057	0.0125349265816012	False	-0.1198990921962037	0.3814386097952105	0.0383236284079542	0.0751989195813501	False	0.0007847102464295	0.6025422113157384	0.0011308046807537	0.0041751453177012	True	0.1106268847410945	0.5460004170381265	0.0093799361435622	0.0236117890296787	False	-0.1779922349787943	-0.0202788112967309	-0.0969959181411139	0.0152208885866325	-0.1584341697773883	-0.1401779034929346	-0.0962112078946844	0.125847773327727	0.245891433146133	0.3611597984984795	0.5055462931746244	0.561221305624759	7.168792070302782e-07	2.0387694353622163e-06	True	AT2G24530:ADA1E
Me1_v2_0231800.1	-0.1946536479994272	0.005805562236111	0.4327405148476175	0.5006286340884728	False	-0.1325813946989407	-0.1310763216234831	0.6152895459666543	0.6691598332190091	False	0.0475170454130791	0.193109439282185	0.1802555175313558	0.2482508488657834	False	-0.0287757451848129	-0.2253841091636075	0.1946029284342517	0.2697060557886304	False	-0.2995533129579919	-0.201339096819868	-0.2243153082507145	0.0407521444821377	-0.4942069609574191	-0.3339204915188087	-0.1767982628376354	0.0119763992973247	-0.2937477507218808	-0.3324154184433512	-0.0312058689685295	-0.1846319646814698	0.0046806245250094	0.0073164538005182	True	AT5G49890:CLC-C, ATCLC-C
Me1_v2_0231800.2	-0.3095630681744065	-0.6854178634001352	0.1528182850302682	0.2243165213010398	False	0.2315036890339981	-0.2708764237790269	0.2491574386732044	0.3260112228629691	False	0.2537163321308022	-0.0518473847372632	0.5050845989601808	0.5702151763524285	False	0.1659574639625032	-0.4847639922916313	0.003121595432518	0.0097751898625177	True	-0.086422469957617	-0.2771038338592042	-0.3274343426270383	0.0723995388293641	-0.3959855381320235	-0.0456001448252061	-0.073718010496236	0.2383570027918673	-0.7718403333577523	-0.5479802576382311	-0.3792817273643015	-0.4123644534622672	0.0209102394470976	0.0291799931852473	False	AT5G49890:CLC-C, ATCLC-C
Me1_v2_0231810.1	0.8690065104335458	0.2033275566941998	2.7103491353067728e-05	0.0003600108535492	True	0.635262565839553	0.2220199754151721	0.0007685636820464	0.0040099691316731	True	0.3688163752773628	-0.0310736587917475	0.0049961713604438	0.0136031320579691	False	-0.1112606622448817	-0.3789188626867483	0.0752910637564402	0.1260634770234851	False	-0.3391097273860142	-0.296559633899208	-0.1810919506132489	0.0711528327762156	0.5298967830475316	0.3387029319403449	0.1877244246641138	-0.040107829468666	-0.1357821706918143	-0.0745396584840358	-0.2121656094049964	-0.3077660299105327	8.637385835931206e-09	3.3477987958064186e-08	True	AT3G17940:-
Me1_v2_0231820.1	0.9254063855696666	0.6095144561875028	2.347957768469629e-07	1.0422915448505491e-05	True	0.5700183736024726	0.2671907577670476	0.0003447210118331	0.00224684126179	True	0.3582028659879199	0.2130450074007228	0.1243492383703271	0.1842895037275619	False	-0.2011677139592054	-0.447954048763866	0.0003843833173651	0.0019195857498616	True	-0.3634698741718241	-0.177085027256556	-0.278114685319192	0.0859868685543867	0.5619365113978425	0.3929333463459166	0.0800881806687279	-0.1151808454048186	0.2460445820156787	0.0901057305104915	-0.0650696779184691	-0.3619671802094792	1.1056980035800409e-10	6.088369144331501e-10	True	AT5G15140:PEG9
Me1_v2_0231820.3	0.8272141396352586	-0.7770755214618037	0.5719267423072315	0.626722638814347	False	0.3145188281440572	-2.060386218063573	0.1544573772792829	0.224019069900439	False	0.4303549283939412	-2.2300806523916146	0.2617361209717846	0.3358530643726729	False	-0.876372358962919	-3.285825014181672	0.0674161499968773	0.115339949710185	False	0.1887405702642011	0.2548185847214803	0.0387137832279067	0.1119001825041183	1.0159547098994597	0.5693374128655375	0.4690687116218479	-0.7644721764588006	-0.5883349511976026	-1.8055676333420927	-2.191366869163708	-3.173924831677554	0.1205613600030948	0.144701702169023	False	AT5G15140:PEG9
Me1_v2_0231830.1	-0.7814412372389712	-0.9480685925322456	0.0010128251417241	0.0050283598127653	True	-0.5193314170800281	-0.6528934624388407	0.030467369696603	0.0630037269628608	False	-0.4267556431858539	-0.6414340515880856	0.0274056182874697	0.0538264398743599	False	0.097575611894018	-0.3771297828762461	0.1118403836647747	0.1728870588837667	False	0.4486187918857367	0.5347151725385717	0.6099635380943762	0.3684979627524396	-0.3328224453532344	0.0153837554585436	0.1832078949085223	0.4660735746464577	-0.4994498006465089	-0.118178289900269	-0.0314705134937094	-0.0086318201238064	5.886126145927799e-06	1.4559638659371962e-05	True	-
Me1_v2_0231830.3	0.735991942113162	0.4953299525011043	0.1250668334643932	0.1931732956580512	False	0.8462096327714489	0.9355072865780588	0.0251036556898313	0.0542813591671365	False	0.2387484118914751	0.249243743206365	0.8212583545857204	0.8483737122541835	False	0.5931382040901565	0.3597209197390084	0.4397813078032044	0.5156902672902502	False	0.1421433859840406	-0.5006456631891382	-0.0847279582214042	-0.8758169460187852	0.8781353280972026	0.3455639695823107	0.1540204536700709	-0.2826787419286287	0.637473338485145	0.4348616233889206	0.1645157849849607	-0.5160960262797769	0.0021986881407061	0.0036385994752296	True	-
Me1_v2_0231840.1	-0.8603383018649884	-1.5613693069200734	0.0040041934014398	0.0138357471009533	False	-0.4939746986468076	-0.7385707679427742	0.0084271364121418	0.0235782220191969	False	-0.8950745920499061	-1.091907900497475	8.963038739971664e-05	0.0005958205457756	True	-0.0040139044425178	-0.6883948747158368	0.0491331359997588	0.0893033518746457	False	0.423044666131926	0.4092078529675627	0.7441455710392337	0.1724466256203212	-0.4372936357330623	-0.0847668456792449	-0.1509290210106724	0.1684327211778034	-1.138324640788147	-0.3293629149752115	-0.3477623294582412	-0.5159482490955156	1.962067736393767e-07	6.116735573889337e-07	True	AT1G28090:-
Me1_v2_0231850.1	0.609978932483803	0.5580922844206073	0.0019037734874562	0.0079819132023461	True	0.0451787880633549	0.7300213797688171	0.000339935131738	0.002224889823839	True	-0.1340498827972895	0.6623842027500473	1.3520958339627748e-07	6.011134887295284e-06	True	-0.1964464597537834	0.5496843005649366	0.0003287356145491	0.0017080525055442	True	0.0295513306402783	0.2262457142777307	0.2015538321023333	0.1365385060513766	0.6395302631240813	0.2714245023410857	0.0675039493050437	-0.0599079537024067	0.5876436150608857	0.956267094046548	0.8639380348523806	0.6862228066163132	1.4530957915419746e-13	1.3263481021363953e-12	True	AT2G27290:-
Me1_v2_0231860.1	-0.4411568089215816	-0.1599999678187931	0.0647460042236299	0.1165363486113402	False	-0.6281061687131952	-0.5657370200490908	0.0325265385177386	0.0663181170964836	False	-0.3903179257369471	-0.972746548818574	0.0074365088785102	0.0186849081732186	False	-0.231855580453641	-0.8659202453946482	5.980305105421754e-05	0.0004804250178233	True	-0.2699350424991404	-0.2452000412278918	-0.2420863923250218	0.0961270825826812	-0.7110918514207221	-0.8733062099410871	-0.632404318061969	-0.1357284978709598	-0.4299350103179336	-0.8109370612769826	-1.214832941143596	-0.769793162811967	3.1891089140258044e-08	1.1263849444954763e-07	True	-
Me1_v2_0231870.1	-0.981431391236204	0.6108652523922107	0.0009623954736368	0.004839020993895	True	-1.5696958994703367	-0.4180400803577173	0.0084251529598028	0.0235767076040703	False	-1.323729126348803	-0.6092250360406757	0.0047693565081337	0.0131058938643994	False	-0.9180364984772575	-0.3679200688293997	0.0107045117437719	0.0262859684432808	False	-0.1345748074268833	-0.0991169222481289	0.009046882430117	0.5266648612050426	-1.1160061986630874	-1.6688128217184657	-1.3146822439186856	-0.3913716372722149	0.4762904449653273	-0.5171570026058463	-0.6001781536105586	0.1587447923756428	9.579230207491464e-09	3.686454198762846e-08	True	-
Me1_v2_0231880.1	1.546618307589287	1.7268694599962018	1.0723360726205109e-07	5.98380111038832e-06	True	0.7100770952464632	1.261911650990962	1.111858987416878e-05	0.0001919685720619	True	0.4835978079340837	0.9238422075940722	0.0003497106862248	0.0016710629149092	True	-0.0971611805640044	0.193222537692141	0.1034204905237652	0.1623283340822126	False	0.0643476487686083	0.130353158945387	0.1282403931841829	0.3454602469663479	1.6109659563578953	0.8404302541918502	0.6118382011182666	0.2482990664023434	1.79121710876481	1.392264809936349	1.052082600778255	0.538682784658489	5.250676859639486e-21	1.7120844079526281e-19	True	AT1G65410:TGD3, NAP11, ABCI13, ATNAP11
Me1_v2_0231890.1	-0.1573587693864797	-1.942993167808749	0.321671144627198	0.3965891436890533	False	0.0510715300314723	0.0526694724037914	0.9754678010371808	0.9782691815394876	False	0.2945792780129714	0.0658096578474229	0.3677899069639226	0.4416664738852308	False	0.3481501120633723	0.1850573623853382	0.0703476475816211	0.1192901721326503	False	0.3635088447427712	0.2565075428915269	0.2823586410181269	0.0784099847468504	0.2061500753562914	0.3075790729229992	0.5769379190310984	0.4265600968102228	-1.579484323065978	0.3091770152953184	0.3481682988655499	0.2634673471321886	0.2949446372180236	0.3265749381409138	False	-
Me1_v2_0231890.6	0.5535464698284243	-1.37805227673747	0.3710946813687324	0.4429445364305874	False	0.7703583833573739	-1.5357029289738613	0.3185745808347121	0.3954511093711931	False	-1.348221305897917	0.4453641719384407	0.4085880774626764	0.4801270266021388	False	0.3262916733232242	-0.039480719507057	0.6895919687038697	0.7396757847117902	False	0.0714706198316013	0.2016757494031911	0.1145267603289241	-0.0354183750813226	0.6250170896600256	0.972034132760565	-1.2336945455689932	0.2908732982419015	-1.3065816569058686	-1.3340271795706702	0.5598909322673649	-0.0748990945883796	0.6491334661589632	0.667678197652844	False	-
Me1_v2_0231900.1	0.394393059050552	-0.0040157522502495	0.1483175340713943	0.2194357612532294	False	-0.1967625968379014	-0.293665390378611	0.6865552583012731	0.7315259792067353	False	-0.3217699205658544	-0.2824853894244272	0.5986848016056687	0.6533328951393313	False	-0.2379687686155289	-0.5439800037244069	0.1413474330411619	0.2087668512704958	False	0.0580380688081119	0.1592967742296096	0.1963091839331552	-0.0511470198370531	0.4524311278586639	-0.0374658226082917	-0.1254607366326992	-0.2891157884525821	0.0540223165578623	-0.1343686161490014	-0.086176205491272	-0.5951270235614601	0.1269130367272119	0.1516777521627768	False	-
Me1_v2_0231940.1	-0.0372613943868769	-0.0145371462149412	0.9246684861205512	0.9347276773272972	False	-0.4721958873333989	-0.2693000625638069	0.0002120288498715	0.0016006403865306	True	-0.6339501812449786	-0.5619050190931665	4.639479791875088e-07	1.372259248277152e-05	True	-0.5117530682246985	-0.8483910458410096	3.260688910595603e-06	6.264168199051056e-05	True	0.0472373663711351	0.0894645645795204	0.1450565277854769	0.4450494429401361	0.0099759719842582	-0.3827313227538784	-0.4888936534595016	-0.0667036252845623	0.0327002201561938	-0.1798354979842864	-0.4168484913076895	-0.4033416029008734	1.3858222434523769e-15	1.846426916491533e-14	True	AT2G43750:OASB, CPACS1, ACS1, ATCS-B
Me1_v2_0231940.2	-0.1825493343718411	-0.4837035762545234	0.0137195193639261	0.0352153306162851	False	-0.5690353272912914	-0.1859294410069498	0.0069746141633565	0.0205117320362445	False	-0.5977642664838925	-0.6490141242990024	0.0010535421762884	0.0039423162217113	True	-0.422966614987899	-1.1470675792356944	0.0012434507852409	0.0047607343857208	True	-0.0265758256946777	-0.0916657234954403	0.0933530428586419	0.4561892546168229	-0.2091251600665189	-0.6607010507867317	-0.5044112236252505	0.0332226396289239	-0.5102794019492012	-0.2775951645023902	-0.5556610814403604	-0.6908783246188714	2.149919886651173e-08	7.810052930517541e-08	True	AT2G43750:OASB, CPACS1, ACS1, ATCS-B
Me1_v2_0231950.1	0.7200283290185547	0.3510860609150086	1.8064688004346808e-05	0.0002689948830688	True	0.6516579177330017	0.5914949632008275	4.846643327405043e-06	0.0001047127619542	True	0.530304277482502	0.6858755431303507	3.008657574847712e-07	9.960312714530246e-06	True	0.3344583126507947	0.3531219933713174	0.0330093743167719	0.0647595109942396	False	-0.0606985732308693	0.0258727564355112	0.0456941720167876	0.0406503207096058	0.6593297557876854	0.677530674168513	0.5759984494992896	0.3751086333604005	0.2903874876841392	0.6173677196363387	0.7315697151471383	0.3937723140809233	2.3325345219317804e-15	2.9847343341811454e-14	True	AT5G39830:DEG8, DEGP8
Me1_v2_0231950.2	1.0735882891864414	0.9877413513014576	0.0017209963621619	0.0073831537993906	True	0.7712097859021565	1.187950757261059	0.0192955083961182	0.0441754311392995	False	0.9595297814527948	1.3505053509491924	6.329503759070278e-05	0.0004578686464671	True	0.6538187112150071	0.6674637773943339	0.0150872635310459	0.034639909089149	False	0.2987740579270956	0.2915539209104472	0.0597500662329413	-0.1834971934534699	1.372362347113537	1.0627637068126037	1.019279847685736	0.4703215177615372	1.2865154092285531	1.4795046781715062	1.4102554171821338	0.483966583940864	1.3050221349548798e-10	7.11355343502218e-10	True	AT5G39830:DEG8, DEGP8
Me1_v2_0231960.1	-0.9700584084648192	0.007122772223064	0.0001600907324969	0.0013030543042446	True	-1.2218348402757115	-0.8868957415095426	0.0016352595098107	0.0069756621452966	True	-1.0074769954807232	-0.9853864987159344	0.0012587608420824	0.004545268677773	True	-0.6033602556616744	-0.2104766726106506	0.0676660990937871	0.1156670386451591	False	-0.397287259605001	-0.1365065775529412	-0.0824049253469043	-0.0486055086015135	-1.3673456680698202	-1.3583414178286528	-1.0898819208276276	-0.651965764263188	-0.390164487381937	-1.023402319062484	-1.0677914240628388	-0.2590821812121642	4.217411967695352e-10	2.092373659774795e-09	True	-
Me1_v2_0231970.1	-0.0596401938759383	0.1874601904387405	0.1669369815652931	0.2398057714882007	False	-0.2301747771431457	0.2135645080964088	0.0007687314204286	0.0040099691316731	True	-0.3626436817577998	0.0058413422355405	0.0034012051420814	0.0100203418874955	False	-0.2665147878342564	-0.2698304198439252	0.0214340223254373	0.0459700859205591	False	0.0483999171242821	0.1318244847388139	0.2328523969832421	0.1732077233736562	-0.0112402767516561	-0.0983502924043318	-0.1297912847745577	-0.0933070644606002	0.2358601075630226	0.3453889928352227	0.2386937392187826	-0.096622696470269	3.8974770478317137e-05	8.548705861878679e-05	True	AT2G38780:-
Me1_v2_0231980.1	0.0564983415986954	-0.2583243700218531	0.0669356279669763	0.1197012704314037	False	0.2016272202218303	0.3629572837627783	0.0074040985547673	0.0214571192356133	False	0.1684692234561184	0.2466762778175195	0.0349079777234918	0.0655387292482935	False	0.0265279280044365	0.0002084335113785	0.952511500658166	0.9613923127476552	False	0.1132608560165433	0.0033943467664108	0.1347194632684836	0.0955546819045443	0.1697591976152388	0.2050215669882411	0.3031886867246021	0.1220826099089809	-0.1450635140053098	0.3663516305291892	0.3813957410860031	0.0957631154159228	8.500656831993603e-05	0.000176459943499	True	AT2G40550:ETG1
Me1_v2_0231980.2	-0.2911078056796936	-0.5759340915851188	0.4073106626031074	0.4773306173759069	False	0.4464740382161813	0.5040089469971034	0.3753376596639081	0.4507924596096563	False	0.6825017600680868	0.8137472488859244	0.0365551482714057	0.0679652653691889	False	0.5812046233268464	-0.4036437398302614	0.5172907563424685	0.5875183426307918	False	-0.0991738960696164	-0.3277794059370986	-0.4924270559444413	-0.5031724926078391	-0.3902817017493101	0.1186946322790827	0.1900747041236454	0.0780321307190072	-0.6751079876547352	0.1762295410600047	0.321320192941483	-0.9068162324381006	0.413231114888324	0.4426950454451807	False	AT2G40550:ETG1
Me1_v2_0231990.1	4.372675326359761	4.276295185909441	0.0214088366839092	0.0495852292515317	False	0.7236896566512084	2.997651061669342	0.2602449532567009	0.3370334303012236	False	5.552939198736613	5.252231067950402	2.1740781338182985e-05	0.0002076354904071	True	4.5640939439378725	4.953377316223644	0.0988583526609253	0.1563235607260951	False	-0.267400209485766	0.8342180755627475	-0.6725547598782678	-2.677404105697913	4.105275116873995	1.5579077322139558	4.8803844388583455	1.8866898382399595	4.008894976423675	3.8318691372320894	4.579676308072134	2.2759732105257315	0.0005223719127764	0.0009572470828203	True	AT1G79310:MC7, AtMC7, AtMCP2a, MCP2a
Me1_v2_0231990.2	6.077269623713372	3.2242460594209783	0.0122106891428388	0.0321231628956991	False	-0.4387695696891504	2.5799066470316685	0.2534345581696431	0.3302703514464273	False	3.547068955672297	1.0484876461647672	0.0029584803574775	0.0089636241561359	True	3.8719053978110254	2.43408264680331	0.2855046211529992	0.3657019790914976	False	0.2797288698903326	1.9433909601089023	2.382663940540398	-1.1248737970953466	6.3569984936037045	1.5046213904197518	5.929732896212695	2.7470316007156788	3.503974929311311	4.52329760714057	3.431151586705165	1.3092088497079637	0.0014725349656665	0.0025076179441282	True	AT1G79310:MC7, AtMC7, AtMCP2a, MCP2a
Me1_v2_0231990.3	4.646775856272976	2.7060579058798244	0.0715033345087091	0.125955422545317	False	2.672854446264759	1.6203872294846111	0.0037404168747095	0.0128741739577425	False	2.245082194584316	2.056741440052152	0.0078775130747063	0.0195703383536885	False	1.3092979744194038	2.014850741806878	0.0060706229958302	0.0166100162369165	False	-1.7159341961937158	0.5650132914734489	0.004449625126222	-0.2104096825473256	2.9308416600792606	3.237867737738208	2.249531819710538	1.098888291872078	0.9901237096861086	2.1854005209580603	2.061191065178374	1.8044410592595528	0.0004621572040709	0.0008546434596293	True	AT1G79310:MC7, AtMC7, AtMCP2a, MCP2a
Me1_v2_0231990.4	3.0917521391624154	2.77511997389758	4.761004418754635e-08	3.3144857450307588e-06	True	3.038368663588873	3.565060497703005	3.2842762762952025e-08	3.0518397278140524e-06	True	3.1841948516653744	3.707602971087272	1.0867069687657942e-08	1.1150849564335646e-06	True	1.850368863699256	2.403629978803384	3.8823041805522026e-08	3.6179243603990177e-06	True	-0.0100679447012934	-0.4126046714804854	-0.7583740827058092	-0.738764639406086	3.081684194461122	2.6257639921083875	2.425820768959565	1.1116042242931696	2.765052029196286	3.1524558262225195	2.9492288883814624	1.6648653393972976	1.2904688798029449e-28	1.5021474041190088e-26	True	AT1G79310:MC7, AtMC7, AtMCP2a, MCP2a
Me1_v2_0232000.1	0.1332908900753975	-0.282643288267268	0.2754264148487977	0.3521677970762014	False	0.0330266893558222	-0.0315655299936339	0.9856927763127268	0.9873801378711414	False	0.3809487088432566	0.0900549461722448	0.2183435970736657	0.2900954760506336	False	-0.0607129055337694	-0.2097811864021346	0.378273071268351	0.4571837817366902	False	-0.0596970759598645	-0.276298279188242	-0.3777021380462235	0.0370275547748741	0.073593814115533	-0.2432715898324198	0.003246570797033	-0.0236853507588952	-0.3423403642271325	-0.3078638091818759	-0.2876471918739787	-0.1727536316272604	0.5992782678502817	0.6209309809162734	False	AT1G14310:-
Me1_v2_0232000.2	-0.5833394065641497	0.1483873209750974	0.1569718789022939	0.2288310092993243	False	0.3759670680532427	-0.1237300482515202	0.5206583387461102	0.5850624411762907	False	0.1322816661770904	-0.1052215511926093	0.7148942395697018	0.7562503142093914	False	0.2926438812016654	0.0952599076639824	0.6197840902687137	0.6781012349491091	False	-0.2315267841621471	0.0027298881398145	0.0259909952363446	-0.229703691925609	-0.8148661907262968	0.3786969561930573	0.1582726614134351	0.0629401892760563	-0.0831394631870496	-0.1210001601117056	-0.0792305559562647	-0.1344437842616266	0.2409319957516223	0.2716743211300648	False	AT1G14310:-
Me1_v2_0232000.3	0.1459578081352666	-0.6080883998606395	0.0413510835445458	0.0821972374057071	False	0.5144454741274065	0.1243349487023461	0.2662499787596341	0.3431840468883431	False	-0.2564639024174724	0.3450817249948139	0.4318886358197623	0.5018542674791172	False	0.3703189066461458	0.0993492800209597	0.8565820675410654	0.8823378060008376	False	-0.4541798409408837	-0.4495502104968514	-0.3290610870772268	-1.22052889377873	-0.3082220328056171	0.064895263630555	-0.5855249894946992	-0.8502099871325841	-1.0622682408015232	-0.3252152617945052	0.0160206379175871	-1.12117961375777	0.0654296145997851	0.0827462958936885	False	AT1G14310:-
Me1_v2_0232010.1	0.5293238955846311	0.0894865176986501	0.0064278512754881	0.0197852442373604	False	0.3150329998678147	0.1185880770171374	0.191156838878172	0.2642253145173525	False	0.2268083718891462	0.1079020770980685	0.4202224422641533	0.491079834698612	False	0.0862947502673376	0.2770668507238429	0.2759108223224605	0.3556435800502228	False	-0.0544761593707256	-0.0831308480289569	-0.0536562852532336	-0.157041321112592	0.4748477362139054	0.2319021518388577	0.1731520866359126	-0.0707465708452543	0.0350103583279244	0.0354572289881804	0.0542457918448349	0.1200255296112509	0.0294885792314728	0.0399810400739318	False	AT5G08720:HCF145, PPP1
Me1_v2_0232020.1	0.5283066214480261	-0.0900861002268174	0.0006833579515058	0.0037647285007766	True	0.9195242269008476	0.4697282924781643	0.0001764453604442	0.0013967892135205	True	1.055212534777998	0.7168179734585989	1.225224195571923e-07	5.596482923697828e-06	True	0.3972822400350599	0.0738758991107957	0.016464419344235	0.0372682847069559	False	-0.0610813533226011	-0.1151597168332188	-0.2684620727930866	-0.2529945633714137	0.467225268125425	0.8043645100676287	0.7867504619849113	0.1442876766636462	-0.1511674535494185	0.3545685756449455	0.4483559006655122	-0.1791186642606179	1.4912891152859417e-15	1.9772137559740305e-14	True	AT3G24180:-
Me1_v2_0232050.3	0.6909199254415886	-0.7994029233116415	0.5196799994251127	0.5795067748244047	False	1.318470896855385	0.5110236083899852	0.2071613369883237	0.2815729087583494	False	1.8101867593448548	3.371791122795276	0.033110466323435	0.0628451570411758	False	3.0952201134925983	3.932814561916035	0.0285609549548016	0.0577056024380749	False	-0.3904023540813838	-0.8834667035971395	-1.7701864184052327	-3.0262929617758947	0.3005175713602048	0.4350041932582456	0.0400003409396221	0.0689271517167036	-1.1898052773930252	-0.3724430952071544	1.6016047043900437	0.9065216001401402	0.0163361133350101	0.0232536864476785	False	AT2G13610:ABCG5
Me1_v2_0232050.4	-0.6283837753964695	-0.070914952154896	0.5372121242466308	0.5957985709488681	False	0.3355780459859065	-2.53614071584207	0.110297462532679	0.1721812693286699	False	0.6227713731436539	-1.4055767207100311	0.2515777865766534	0.3252857961881829	False	-0.0600365567281293	0.1541370907214856	0.7423796077327062	0.784980508254582	False	0.0923061038148724	0.1391968097119085	0.0341657562669022	0.1622353469216599	-0.536077671581597	0.4747748556978151	0.6569371294105562	0.1021987901935306	0.0213911516599764	-2.3969439061301614	-1.371410964443129	0.3163724376431456	0.1279212723500274	0.1527646700303609	False	AT2G13610:ABCG5
Me1_v2_0232060.1	-0.647053114545793	0.6069138264506302	0.0011931167438294	0.0056463760919457	True	-0.6224322675907885	0.4067846049640389	0.0053259879038596	0.0167144461670481	False	-0.6014910935671711	0.3752682215345908	0.0001530526524852	0.0008948806316385	True	-0.3742821313601414	0.8744891396387304	3.88307209485903e-05	0.0003529487570352	True	0.0393609062057631	0.0970391398822538	0.2323653374622791	0.2980581305747174	-0.6076922083400298	-0.5253931277085346	-0.3691257561048919	-0.076224000785424	0.6462747326563933	0.5038237448462928	0.60763355899687	1.1725472702134478	4.924951318652296e-11	2.8764532236347677e-10	True	AT5G27820:uL18m
Me1_v2_0232070.1	-0.4578618016038049	-0.0404420088558588	0.0100936381749411	0.0278356082187811	False	-0.2079496543578356	0.0122609588206774	0.5204168379183014	0.5849016277911724	False	-0.2401211725906646	0.0935620063957687	0.0443796808016076	0.0799388077400671	False	-0.0452839240703832	-0.094451980981538	0.8112119204523958	0.8440362001881311	False	0.3457500831364246	0.3206249534218708	0.2067415776066568	0.2089493727850966	-0.1121117184673803	0.1126752990640351	-0.0333795949840078	0.1636654487147133	0.3053080742805658	0.3328859122425482	0.3003035840024255	0.1144973918035585	0.0390527565494804	0.0517365986693264	False	-
Me1_v2_0232080.2	0.801445513934997	1.3895447492267587	1.7479076109219012e-06	4.864260627772504e-05	True	0.2109299079427558	1.4327989435849444	1.9314006949313144e-06	5.3359597946623166e-05	True	0.2171234912534938	1.4643110046580483	1.8991193461289708e-05	0.0001882684659479	True	-0.1869496656341303	1.1644480772341057	3.404792594590174e-06	6.453256555343348e-05	True	0.1510720423954152	0.2095982943747989	0.0928504413043063	-0.1365464918105905	0.9525175563304122	0.4205282023175547	0.3099739325578001	-0.3234961574447208	1.540616791622174	1.6423972379597434	1.5571614459623548	1.027901585423515	1.363373883133345e-20	4.216915420531436e-19	True	AT3G56290:-
Me1_v2_0232080.5	2.1442356996696543	2.3290060679255395	0.00031539758645	0.0021246649484222	True	1.4688796695326047	2.129444854602735	0.0209319099791465	0.0470902725434852	False	0.4512523982460739	1.976788322974144	0.0040584849988452	0.0115421330237749	False	-0.2699650654730352	1.633807526160609	0.0139808454249075	0.0325747018439402	False	0.5366937322613867	0.8132013942001959	0.625841656728765	0.9619063578172208	2.680929431931041	2.2820810637328006	1.077094054974839	0.6919412923441854	2.865699800186926	2.942646248802931	2.602629979702909	2.595713883977829	3.291079046542248e-07	9.90480295199975e-07	True	AT3G56290:-
Me1_v2_0232090.1	-0.3217668884851887	-0.331117210834607	0.0153827077973786	0.0384585457876496	False	-0.191619023409173	-0.1385462412030427	0.309566557442028	0.3868643887548254	False	-0.1577017732139358	-0.0255363375105432	0.3465448987617495	0.4212504057016718	False	0.0682963111873773	0.1404057171482633	0.3699155557464563	0.4495168489345302	False	0.2375438710448918	0.2342468148199232	0.2996129916258034	0.1960712279360379	-0.0842230174402969	0.0426277914107502	0.1419112184118676	0.2643675391234152	-0.0935733397897151	0.0957005736168805	0.2740766541152601	0.3364769450843012	0.0004011785435774	0.0007497554291753	True	-
Me1_v2_0232100.1	-0.6110544708919248	0.6143606716254881	0.0019594479463413	0.0081412411219031	True	-0.7959349022017186	0.1807350437942743	0.0102526354434733	0.0274252297982012	False	-0.4657336719955962	0.2102387377062058	0.0539333437136909	0.0938372568904791	False	-0.4844369466776559	0.1877856575234773	0.0007817710708812	0.0033273295568411	True	-0.0498405489388513	0.0220529162578166	-0.0695304130004297	0.2768812573213033	-0.6608950198307761	-0.7738819859439019	-0.535264084996026	-0.2075556893563526	0.5645201226866368	0.202787960052091	0.1407083247057761	0.4646669148447806	1.229739825615328e-06	3.379248250336016e-06	True	AT1G44920:-
Me1_v2_0232110.1	0.214408002765841	-0.4491453581653633	0.0007437750116871	0.0040001974281144	True	0.287692828331159	-0.0812620703075479	0.0064863157736808	0.0194266458453401	False	0.1907907558385906	-0.1958302022269773	0.0063803937403318	0.0165538531901648	False	0.0916604953337114	-0.234005473629923	0.0312802575390666	0.0620532211818151	False	0.0921433179567476	0.0338681966866358	0.1088580221374972	0.1052731954310957	0.3065513207225887	0.3215610250177949	0.2996487779760879	0.1969336907648071	-0.3570020402086156	-0.047393873620912	-0.08697218008948	-0.1287322781988273	5.419511107992269e-07	1.5762739790319804e-06	True	AT2G44270:ROL5
Me1_v2_0232110.2	0.214408002765841	-0.4491453581653633	0.0007437750116871	0.0040001974281144	True	0.287692828331159	-0.0812620703075479	0.0064863157736808	0.0194266458453401	False	0.1907907558385906	-0.1958302022269773	0.0063803937403318	0.0165538531901648	False	0.0916604953337114	-0.234005473629923	0.0312802575390666	0.0620532211818151	False	0.0921433179567476	0.0338681966866358	0.1088580221374972	0.1052731954310957	0.3065513207225887	0.3215610250177949	0.2996487779760879	0.1969336907648071	-0.3570020402086156	-0.047393873620912	-0.08697218008948	-0.1287322781988273	5.419511107992269e-07	1.5762739790319804e-06	True	AT2G44270:ROL5
Me1_v2_0232120.1	-0.407455346247719	-0.5514341732253429	0.0960932949185097	0.157985870474649	False	-0.853178678248514	-1.0363198756321743	0.0034641114165078	0.0121656895829379	False	-0.7095316674197427	-0.5180935563042333	0.0529998775940596	0.0925254273334127	False	-1.116399625033038	-0.2066358830728738	0.0289966020066799	0.0583896419314199	False	-0.1020493765989023	-0.2743633671321683	-0.7933544694216934	-1.1947820901601889	-0.5095047228466214	-1.1275420453806824	-1.502886136841436	-2.311181715193227	-0.6534835498242453	-1.310683242764343	-1.311448025725927	-1.4014179732330625	3.4691316151952945e-10	1.743504377915351e-09	True	AT4G02050:STP7
Me1_v2_0232130.1	0.3635205483637165	0.3221056738790708	0.1855938427112507	0.2600836432712808	False	0.1977636392929893	-0.144828094321086	0.1992177882721905	0.272749736555027	False	-0.0097056998800302	-0.2642850300998316	0.094916066624738	0.1481953780452803	False	-0.3621033029723866	-0.4900006099413692	0.0034202451389878	0.0105127381465397	False	0.1250334736630849	-0.1237989816774569	-0.3652551668378243	-0.3642190741076927	0.4885540220268014	0.0739646576155323	-0.3749608667178545	-0.7263223770800793	0.4471391475421558	-0.2686270759985429	-0.629540196937656	-0.8542196840490619	6.395534846728913e-13	5.172570973721616e-12	True	-
Me1_v2_0232140.1	-0.4077469965436981	-0.4426459989298146	0.0051206085763663	0.016648131863514	False	-0.2380574783667906	-0.4303242709446802	0.0012426944365118	0.00569068892659	True	-0.2849482915857853	-0.5423763444947083	6.825362199255934e-05	0.0004848291239373	True	-0.1267018528935981	-0.6417954950661833	6.854618296496687e-05	0.0005326968439965	True	0.2032759249733287	0.2566594753092666	0.4303849572613063	0.3866648677149293	-0.2044710715703694	0.0186019969424759	0.145436665675521	0.2599630148213312	-0.2393700739564859	-0.1736647956354136	-0.1119913872334019	-0.2551306273512539	2.8195487390023235e-10	1.438747342638211e-09	True	AT1G14610:VALRS, TWN2
Me1_v2_0232140.2	-0.4077469965436981	-0.4426459989298146	0.0051206085763663	0.016648131863514	False	-0.2380574783667906	-0.4303242709446802	0.0012426944365118	0.00569068892659	True	-0.2849482915857853	-0.5423763444947083	6.825362199255934e-05	0.0004848291239373	True	-0.1267018528935981	-0.6417954950661833	6.854618296496687e-05	0.0005326968439965	True	0.2032759249733287	0.2566594753092666	0.4303849572613063	0.3866648677149293	-0.2044710715703694	0.0186019969424759	0.145436665675521	0.2599630148213312	-0.2393700739564859	-0.1736647956354136	-0.1119913872334019	-0.2551306273512539	2.8195487390023235e-10	1.438747342638211e-09	True	AT1G14610:VALRS, TWN2
Me1_v2_0232150.1	0.4468762454449132	-0.4247417347157268	0.2579194744674356	0.3353077063584994	False	0.3354220000559689	-3.532565597965484	0.0582244343027007	0.103983179250128	False	0.1218410052951288	-1.5682950828311988	0.3143937652150764	0.3891681099234818	False	0.3055457611699754	-3.496599666283792	0.0340138902854934	0.0663215722776673	False	-0.3533011198562793	0.0144817730836557	-0.140814890402505	0.1610017499161105	0.0935751255886339	0.3499037731396246	-0.0189738851073761	0.4665475110860859	-0.7780428545720062	-3.5180838248818285	-1.7091099732337036	-3.335597916367681	0.0105288725086071	0.0155328857776917	False	-
Me1_v2_0232160.1	-0.6941541507661806	-0.5233055236216195	0.1068458184578593	0.1713696433388483	False	0.2710272600666719	-0.2619760281408165	0.3278914872237584	0.40460381795746	False	-0.3026853874510435	-0.4738255893697762	0.2707897949122853	0.3448971753752957	False	-0.1108006836258836	-0.5191768545445865	0.3742554975664154	0.4534164723748229	False	0.1701069080454917	-0.2601234086066872	0.0377453296977883	0.0174235666914426	-0.5240472427206888	0.0109038514599846	-0.2649400577532552	-0.093377116934441	-0.3531986155761277	-0.5220994367475038	-0.4360802596719879	-0.5017532878531439	0.3770530232188955	0.4076691638308268	False	AT5G04540:MTM2, AtMTM2
Me1_v2_0232170.1	0.1469977066758852	-0.1545795949336028	0.012283606077154	0.0322640246483636	False	0.0798807511176007	-0.1158201896293942	0.5382617827818347	0.6004691806991705	False	0.1627392080820437	-0.2799101787084592	0.0129867007630502	0.0294146938195209	False	-0.0625117622442923	-0.2258875857240472	0.1042079256267526	0.1633866172601073	False	-0.173484052445862	-0.1294779154389544	-0.1615748533424774	0.0576049279088031	-0.0264863457699768	-0.0495971643213537	0.0011643547395663	-0.0049068343354892	-0.3280636473794649	-0.2452981050683487	-0.4414850320509367	-0.1682826578152441	0.0027217787006342	0.0044307692216113	True	AT3G10550:MTM1, AtMTM1
Me1_v2_0232180.1	0.5959149249128188	0.1001907768119281	0.0028997057944265	0.0108750268759967	False	0.3256889750772718	0.146225169865934	0.2646404047349079	0.3416043285587248	False	0.5420169689824714	0.3202801626490776	0.0869493236111213	0.1380161147730489	False	0.0921042633797535	0.219222995307958	0.1294695529294189	0.1945412790946525	False	-0.1545162301940301	0.067214843235126	-0.151342605548038	-0.585673479443451	0.4413986947187887	0.3929038183123978	0.3906743634344334	-0.4935692160636975	-0.054325453382102	0.2134400131010601	0.1689375571010396	-0.3664504841354929	2.8098622902681812e-08	1.0017508389032833e-07	True	AT1G60710:ATB2
Me1_v2_0232180.2	0.2956377900400868	-0.3100240536609577	0.3284733412984771	0.4028650264801069	False	0.5138561183082877	0.3982307103215574	0.0534439696990499	0.0974248874256234	False	1.0780425268856186	1.2529974327038822	0.0005605341622803	0.0024033367318304	True	0.3853789433103785	0.7781247276824153	0.0026806634523836	0.0086858791391138	True	0.3531977407380631	0.4059128189503056	-0.1738203786772167	-0.6098893272551029	0.6488355307781499	0.9197689372585932	0.904222148208402	-0.2245103839447244	0.0431736870771053	0.8041435292718631	1.0791770540266654	0.1682354004273123	6.036749480128433e-08	2.035534387077725e-07	True	AT1G60710:ATB2
Me1_v2_0232180.4	0.9473367060011292	0.1656662177297563	0.0282944929058369	0.061396641874242	False	1.303040036306888	0.1281490063717887	0.0039866854375429	0.0134615917667253	False	1.7801255125999351	0.3495429518654509	0.003126807591458	0.0093830230301673	True	0.9533919847590164	0.6872399629696253	0.0021865404783879	0.0073912237154688	True	-0.1257985167510626	0.1989352804866753	-0.3281691342510811	-0.4389692444310709	0.8215381892500664	1.5019753167935634	1.4519563783488545	0.5144227403279455	0.0398677009786936	0.327084286858464	0.0213738176143698	0.2482707185385544	4.442831165036599e-07	1.3098003479603406e-06	True	AT1G60710:ATB2
Me1_v2_0232180.6	0.614634867745536	-0.3798813303079247	0.004069631286632	0.0139970749780572	False	0.6339984089207826	0.0850756327719683	0.0070024525804555	0.0205768323587735	False	0.8122880534728321	0.4990727838019895	0.0265345663758543	0.0524908208768482	False	0.3224759924885609	0.1065222309076314	0.619406683774606	0.6778595890822884	False	0.3307145183784152	0.315037097106539	-0.1012619954200753	-0.5279867041557544	0.9453493861239513	0.9490355060273216	0.7110260580527568	-0.2055107116671934	-0.0491668119295094	0.4001127298785074	0.3978107883819142	-0.421464473248123	4.57812279592908e-07	1.3476673916337253e-06	True	AT1G60710:ATB2
Me1_v2_0232190.1	0.8597418559513335	0.4024868421806236	0.0258975688698455	0.0573941172476686	False	1.173411021127226	0.8397626381405958	0.0196395633083141	0.0447737375158797	False	1.4191067308177043	0.8797606087689429	0.0003463627771501	0.0016595417532843	True	1.5053783407482326	1.7394618856045212	7.058652327961828e-07	2.2474541404809048e-05	True	-0.2176628565993774	-0.2383330108353951	-0.1909051441647036	-0.5034419851954013	0.642078999351956	0.9350780102918308	1.2282015866530007	1.0019363555528311	0.1848239855812461	0.6014296273052007	0.6888554646042393	1.23601990040912	4.490499168813741e-10	2.2161795647136157e-09	True	AT1G23480:ATCSLA3, CSLA03, CSLA3, ATCSLA03
Me1_v2_0232200.1	0.6770311814739074	0.2040653403060961	0.0054608605326643	0.0174694283972688	False	0.3873319398260078	0.1523522943831521	0.3835470050678524	0.4585156096694867	False	-0.0059936061287948	-0.1138912781816414	0.9386952792423788	0.9484199678415578	False	0.0323132044071705	0.1265521740784159	0.8940472654424934	0.9126793976187196	False	-0.0768797136021839	0.0087890561278496	-0.047740177638766	-0.3228598810487719	0.6001514678717235	0.3961209959538574	-0.0537337837675608	-0.2905466766416014	0.1271856267039122	0.1611413505110017	-0.1616314558204075	-0.196307706970356	0.0592698387626173	0.0756946427800052	False	AT1G77680:RRP44B, AtRRP44B, SOV
Me1_v2_0232210.1	0.6448466074945887	0.149309974339999	0.0355698929663842	0.073212639282744	False	0.5693361533722907	-0.0097449039738255	0.0271175510192375	0.0576812496349157	False	0.117667453742547	-0.4036520315689786	0.0549153180253152	0.0952930632817264	False	0.0301511326273402	0.1204358384701271	0.911097609304959	0.9270690073814112	False	-0.00911823600714	-0.0832225637223436	-0.1242735085563335	-0.2784268331313733	0.6357283714874487	0.4861135896499471	-0.0066060548137865	-0.248275700504033	0.140191738332859	-0.0929674676961691	-0.5279255401253122	-0.1579909946612461	0.001174557148553	0.0020354066351669	True	-
Me1_v2_0232220.1	0.5288477221151848	0.0656774744150503	0.0683420062451364	0.1215683082942998	False	0.3309969871694997	0.051186405374128	0.3321134532948928	0.408805982649213	False	0.1902996338699161	-0.0098130067804573	0.2514134039041479	0.3251315020862923	False	-0.1028502713225258	0.220958789998535	0.0677420348699061	0.1157694211830718	False	-0.1524573906229918	-0.1780989765197183	-0.2677529230909612	-0.2595244572624686	0.376390331492193	0.1528980106497814	-0.0774532892210451	-0.3623747285849945	-0.0867799162079414	-0.1269125711455903	-0.2775659298714186	-0.0385656672639336	0.0217094823289106	0.0301960684763744	False	-
Me1_v2_0232230.1	-0.7728271746996032	0.0877608102848599	0.0007442636134237	0.0040001974281144	True	-0.2793408343042696	-0.6960655190696787	0.2573967723731553	0.334286936515577	False	0.4098230126188671	-0.2008050560635572	0.3043216305698266	0.3793027242799675	False	0.1355983518092833	-0.1991900838698006	0.4246097956057794	0.5016220158597005	False	-0.0666056029492025	-0.2480005702703538	-0.3724142003312511	0.128358936371109	-0.8394327776488058	-0.5273414045746234	0.0374088122876159	0.2639572881803924	0.0211552073356573	-0.9440660893400326	-0.5732192563948084	-0.0708311474986915	0.0036019169602347	0.0057367297415067	True	AT4G20410:GAMMA-SNAP, GSNAP
Me1_v2_0232230.8	0.4047672968719474	0.8969253127620904	0.1434786260996691	0.2140759240358304	False	0.6880646829106316	1.802952097127462	0.009506495916604	0.0258405536490091	False	0.2832629335029418	1.3826774096828132	0.0538064354087603	0.0937199141816547	False	-0.6893525900767223	2.2912391819879705	0.0055096594096515	0.0153585214211877	False	-0.7474230671984678	-1.217833345622901	-0.9621771023657266	-0.8655600053478764	-0.3426557703265205	-0.5297686627122693	-0.6789141688627848	-1.5549125954245988	0.1495022455636225	0.5851187515045609	0.4205003073170864	1.4256791766400938	5.843136443221529e-05	0.0001244072643644	True	AT4G20410:GAMMA-SNAP, GSNAP
Me1_v2_0232270.1	-1.0978912850503009	-0.8437822856801867	0.1798428741170435	0.2536497991992775	False	-0.2745053913277933	-0.9133366193341446	0.2012624583810366	0.2749890119365947	False	-0.4427848600150943	-1.503087538562562	0.0982943405872591	0.1523124038165792	False	0.8171855085392759	-0.8440688776198033	0.538334996286877	0.6066776496256077	False	-0.0477376291322309	-0.1407729817052998	-0.1583205279374131	-1.0216360376998446	-1.1456289141825318	-0.4152783730330931	-0.6011053879525075	-0.2044505291605687	-0.8915199148124175	-1.0541096010394444	-1.661408066499975	-1.865704915319648	0.4168260673908854	0.4460166642819047	False	AT1G70630:RAY1
Me1_v2_0232270.3	-0.6390466437114877	-0.7103299426703285	0.0066062542118372	0.0201709222874754	False	-0.2864346056122486	-0.2618957886660222	0.1641958221193185	0.234467995297808	False	-0.3825860214943639	-0.7648214879330673	0.0057171580179591	0.015205831718647	False	-0.2925548084729512	-0.2462818571053944	0.3710750858518759	0.4505016138613031	False	0.268042883106609	0.0959314751139355	0.1927680882782669	0.1522728237128126	-0.3710037606048786	-0.1905031304983131	-0.1898179332160969	-0.1402819847601386	-0.4422870595637194	-0.1659643135520867	-0.5720533996548003	-0.0940090333925818	0.0006957623503463	0.00124939459628	True	AT1G70630:RAY1
Me1_v2_0232280.1	-1.0323699244505389	-0.2922201571611822	0.0013454979901036	0.0061575516769678	True	-0.8110178379890902	-0.599523782726382	0.1016587346764609	0.1614237817733814	False	-0.2307009536327324	-0.5917857571332359	0.0608881836347708	0.1037043788449042	False	-0.0593207422848065	-0.1200723268185397	0.7954744441075711	0.8309764155829886	False	-0.2254719776687936	-0.0542775475650358	-0.1013075036447901	0.1552506808090594	-1.2578419021193326	-0.8652953855541261	-0.3320084572775226	0.0959299385242529	-0.5176921348299759	-0.6538013302914178	-0.693093260778026	0.0351783539905197	1.5303187162435951e-06	4.139069678767354e-06	True	-
Me1_v2_0232290.1	-0.3367145024096873	-0.194758680779715	0.4141645070943156	0.4839866905709303	False	-0.9536493948132434	-0.2498962124092081	0.0157971023713603	0.0379435393213138	False	-0.5923105608287229	-1.1655126056807044	0.0761455529096471	0.1242729023043418	False	-0.279225597545008	-0.3024579626352333	0.4463397167793617	0.521939033647851	False	0.4865644611533199	0.4445720918128986	0.5474296136516146	0.5324524908667057	0.1498499587436326	-0.5090773030003448	-0.0448809471771083	0.2532268933216977	0.2918057803736049	0.1946758794036904	-0.6180829920290898	0.2299945282314723	0.0071132830330346	0.0107902817171045	False	AT2G27840:HDT4, HDT04, HD2D, HDA13
Me1_v2_0232290.2	-0.5096845643031847	-0.4886160870618505	0.0548242882139061	0.102354114350201	False	-0.4922999406767951	-0.9979670765199078	0.0004694132235239	0.0027990266324753	True	-0.4723635540446587	-0.6632340573640079	0.0001372283969756	0.0008218899095212	True	-0.0256560000784551	-0.7135639926245139	0.000480682736386	0.0022797945072277	True	0.1034814454415755	0.2302912628358013	0.3625304183706284	0.3365112288062013	-0.4062031188616091	-0.2620086778409938	-0.1098331356740303	0.3108552287277462	-0.385134641620275	-0.7676758136841064	-0.3007036389933795	-0.3770527638183125	5.365140680539419e-09	2.161530719656847e-08	True	AT2G27840:HDT4, HDT04, HD2D, HDA13
Me1_v2_0232290.3	-0.7193125833633888	0.3927158849369296	0.1371345331358578	0.2069924551676281	False	-0.3614196274261392	0.2729676707468889	0.0730864329031168	0.1244803617672579	False	0.3296800219053184	0.2368135117207912	0.7160021197637135	0.7572003074783452	False	0.5476115996112811	-0.8711137330525003	0.0773012635285855	0.1286136676137251	False	-0.4677592451866628	0.1312761078430493	-0.3937435298399627	-0.3083984697168676	-1.1870718285500517	-0.2301435195830898	-0.0640635079346443	0.2392131298944135	-0.0750433602497331	0.4042437785899382	-0.1569300181191715	-1.179512202769368	0.0195519300870043	0.0274472436175667	False	AT2G27840:HDT4, HDT04, HD2D, HDA13
Me1_v2_0232290.5	-0.9161781812616228	-0.944938984372957	0.2937860003757545	0.3699059683886808	False	0.0038284862008495	-1.9856016997673136	0.3504619558601018	0.4266193526552943	False	-0.2194166874159688	-0.2822887109076903	0.767784158305717	0.8024762158569673	False	-0.2524953715034006	0.0325457915318438	0.797058312050321	0.8322695690475765	False	0.5423210687832474	-0.1045742438807242	0.7137679113085973	0.6735758815473099	-0.3738571124783754	-0.1007457576798747	0.4943512238926284	0.4210805100439092	-0.4026179155897096	-2.0901759436480383	0.4314792004009069	0.7061216730791537	0.1142510136889284	0.1376987937243958	False	AT2G27840:HDT4, HDT04, HD2D, HDA13
Me1_v2_0232290.6	-0.581192524326227	-2.065357851412042	0.402106801381782	0.4726905395111827	False	-0.0348569431473322	0.1376365286963716	0.8954079409393834	0.9101356103830616	False	0.201485209095837	-0.0647384529358259	0.7664955393976952	0.8013227872283679	False	0.6344919923844077	-0.2182022250475435	0.0250032626238952	0.0519077226071489	False	-0.0497047611294583	0.1715027943429721	0.3081381385469885	0.3795826837406966	-0.6308972854556854	0.1366458511956398	0.5096233476428256	1.0140746761251045	-2.1150626125415	0.3091393230393437	0.2433996856111626	0.1613804586931531	0.080921311252059	0.1004718035278318	False	AT2G27840:HDT4, HDT04, HD2D, HDA13
Me1_v2_0232300.1	-0.3525099338910697	0.7947863369247052	1.7941537856865877e-05	0.00026785811283	True	-0.8685383747592468	0.108155600059657	0.0011994513518671	0.0055430781684684	True	-0.8097997014117029	0.135420737710298	0.0018986800737405	0.0062617398745706	True	-0.7536272389315766	0.2496062413835265	0.0010118596406948	0.0040494959483703	True	-0.2757112566366144	-0.2935277319140921	-0.3024704372400952	0.0299641829063439	-0.6282211905276842	-1.1620661066733389	-1.112270138651798	-0.7236630560252326	0.5190750802880908	-0.185372131854435	-0.1670496995297972	0.2795704242898704	6.574495220309489e-12	4.481876448832517e-11	True	-
Me1_v2_0232320.1	-0.6334246859284227	-1.6073997255491972	0.2043929654986344	0.2800298738221182	False	-0.3830832197501435	-0.3098591807745041	0.0871919082034583	0.1430253810525855	False	-0.6097915126926199	-1.4825840477682806	0.0153397249534752	0.0335950217446584	False	-0.388938127856357	-0.6485577982280337	0.0027006926463755	0.0087311776148539	True	0.0903025970461941	0.0016870017776113	0.1584699015407258	0.3401287654725067	-0.5431220888822286	-0.3813962179725321	-0.451321611151894	-0.0488093623838503	-1.517097128503003	-0.3081721789968927	-1.3241141462275547	-0.308429032755527	0.0071704820838765	0.0108686717724734	False	AT5G62620:GALT6
Me1_v2_0232320.3	-0.5373061996849491	0.1499684908636642	0.2939505526433696	0.3700403171859757	False	-1.4766588971364096	-0.741706773714669	0.0654270698075218	0.1141099958436164	False	-0.2978429901100754	0.0928570039853942	0.4880752474889463	0.554074936209269	False	-0.1338186073291609	0.2130402433531317	0.6415118753972806	0.6966656540904708	False	-0.3837546441863448	6.70649888960817e-05	-0.2369319959778697	-0.498088758044279	-0.921060843871294	-1.4765918321475135	-0.5347749860879452	-0.6319073653734399	-0.2337861533226806	-0.7416397087257729	-0.1440749919924755	-0.2850485146911472	0.0511419563869653	0.0662483246221243	False	AT5G62620:GALT6
Me1_v2_0232340.4	-0.4640413059473069	-0.6744169711979997	0.5885969803894577	0.6415198593391807	False	-0.671247675100354	-0.0665368806318815	0.0853103879983916	0.1406422912170241	False	-0.2881194992966165	-0.2331602939379682	0.7694189146768564	0.8039131802754859	False	-0.1488676688710692	-0.5063550581687464	0.1668775022683028	0.2387067125800095	False	-0.0717876542415076	-0.2447085925762715	-0.2614548725360024	-0.2054616114395258	-0.5358289601888147	-0.9159562676766256	-0.5495743718326189	-0.3543292803105951	-0.7462046254395074	-0.3112454732081531	-0.4946151664739706	-0.7118166696082722	0.6437933364710573	0.6627317085268518	False	AT3G57630:ExAD
Me1_v2_0232350.1	0.7433414028061378	1.503830504941151	0.0001995899626146	0.0015264296293076	True	0.7047278071427785	1.396963270163603	0.0001953992818679	0.0015066203175649	True	0.7705892939871202	1.508151555993745	8.781851287209435e-05	0.0005870202600165	True	0.7376388267133889	1.5373126666808536	3.079086216129844e-05	0.0003007133718828	True	-0.0501264629355802	-0.0539231839341223	-0.1648692387101427	-0.2906416629430817	0.6932149398705576	0.6508046232086562	0.6057200552769775	0.4469971637703072	1.453704042005571	1.343040086229481	1.3432823172836024	1.246671003737772	2.913187224495525e-13	2.523946242399064e-12	True	-
Me1_v2_0232370.1	0.6023236403585197	-0.742269007744162	0.104456843576567	0.1683611345400321	False	-0.0976308394696516	-0.9278170173386218	0.4959228642541544	0.5625402609235322	False	0.1243274776524234	0.3640571830185863	0.7069982413321383	0.7495822400020629	False	-0.1952098910201911	0.9744521881416608	0.2217962855885513	0.2993461774889492	False	-0.0382101364597549	-0.0542686889117387	-0.3083424937050649	-0.7807874120938614	0.5641135038987648	-0.1518995283813904	-0.1840150160526414	-0.9759973031140524	-0.780479144203917	-0.9820857062503604	0.0557146893135214	0.1936647760477994	0.362975193139655	0.3936868002538158	False	-
Me1_v2_0232430.1	-0.2060552387161536	0.6193773141918442	0.0010659545491668	0.005207351521663	True	-0.4593620839853205	0.4987849126486718	2.0083153720109582e-05	0.000291434558441	True	-0.4512549473038678	0.4001039237238801	2.484159300297924e-07	8.904724008402376e-06	True	-0.3722541030280339	0.7218976668865071	7.056140859727022e-06	0.0001087348795401	True	-0.2186223163022642	-0.1861095369239489	-0.2726677571762916	-0.3958824017087039	-0.4246775550184178	-0.6454716209092695	-0.7239227044801595	-0.7681365047367379	0.4007549978895799	0.3126753757247229	0.1274361665475885	0.3260152651778032	1.4033418169574532e-14	1.5557477562184238e-13	True	AT2G02760:UBC2, ATUBC2
Me1_v2_0232430.2	-0.4688097728650975	0.2036726917147735	0.1029737294980624	0.1665907656999588	False	-0.0567966534366428	0.3587097189758634	0.336567262748325	0.4131196669745442	False	0.1172368529521163	0.4059077816106478	0.0846017176181773	0.1350728130258939	False	0.0106698297294585	0.78009541035492	0.0084012212509665	0.0215847681624156	False	0.0826304102551467	0.0781592974419442	-0.355128903926309	-0.3580116963564466	-0.3861793626099508	0.0213626440053014	-0.2378920509741926	-0.347341866626988	0.2863031019699202	0.4368690164178077	0.0507788776843387	0.4220837139984734	0.0107536861353326	0.0158364888121403	False	AT2G02760:UBC2, ATUBC2
Me1_v2_0232440.1	-0.1203244232792903	0.4714248886574657	0.0382619151724693	0.077508301403362	False	0.0897265246088481	0.3737949198000563	0.1207066104083117	0.1848509117013847	False	-0.0973645160179672	0.2961990710098572	0.0974771422723029	0.1512453495297142	False	-0.0580726872781136	0.4220886393796945	0.0862200440661118	0.1400412733739976	False	-0.0691946302790866	0.0300465743656457	-0.0796839206195896	-0.1683848982786222	-0.189519053558377	0.1197730989744938	-0.1770484366375568	-0.2264575855567359	0.402230258378379	0.403841494165702	0.2165151503902675	0.2537037411010723	0.0115389220546602	0.0168837738329018	False	AT5G53050:-
Me1_v2_0232440.3	-0.1305401864095556	0.5792067672856849	0.0237998363158809	0.0538612162720956	False	-0.2670254990482221	0.6172864426059372	0.0063108251811462	0.0190220904910201	False	0.0416311722268094	0.5181209858922573	0.0256329153648744	0.0510653524627251	False	0.156032226430498	0.466069439063363	0.0098139704985997	0.0245247316788068	False	0.0093824803320021	0.1596945559244145	0.1058674016592533	-0.1144335041068105	-0.1211577060775535	-0.1073309431238076	0.1474985738860628	0.0415987223236875	0.588589247617687	0.7769809985303517	0.6239883875515106	0.3516359349565525	2.478032324072965e-05	5.599235843091605e-05	True	AT5G53050:-
Me1_v2_0232440.6	-2.104179103385196	0.0784696167790615	0.0328429384676263	0.06890333922118	False	-0.0136689077600933	-0.5321592266608014	0.5884378701667452	0.6455671815039372	False	0.0910590584753412	0.2366797550083188	0.8522736552890164	0.8751103533464144	False	-0.5014142308443398	-2.7046923076808005	0.2373781807269311	0.3159254358814105	False	0.5550702454244771	0.387346513540497	0.051578107005775	0.5445620204872565	-1.549108857960719	0.3736776057804036	0.1426371654811162	0.0431477896429167	0.6335398622035386	-0.1448127131203044	0.2882578620140938	-2.160130287193544	0.1124917419308662	0.1357613547684049	False	AT5G53050:-
Me1_v2_0232530.1	-0.0243202565751072	0.7107795465169806	0.0002407322194618	0.00175078712918	True	-0.1857085266744187	0.7273934093978021	0.0002491070430094	0.0017954116472025	True	-0.1195071052874245	0.6881657257219214	9.325468797424712e-05	0.0006136952125624	True	-0.1063001022715282	0.7641964248293958	0.0001519378957588	0.0009550684489781	True	-0.0986595545952422	-0.0292213342445712	0.0239668776909907	0.1033821469620761	-0.1229798111703495	-0.21492986091899	-0.0955402275964338	-0.002917955309452	0.6121199919217384	0.6981720751532308	0.7121326034129121	0.8675785717914719	7.475774001064437e-13	5.992520655203485e-12	True	AT3G05530:RPT5A, ATS6A.2
Me1_v2_0232540.1	-0.2682545830133072	-0.0920626067145766	0.0115120836315048	0.0306993623236497	False	-0.4988776653142825	0.1408787471136787	0.0004620453122516	0.0027688190023692	True	-0.5101731522293784	0.0457922749932135	0.0046786619202932	0.0129026604235786	False	-0.0082978970378135	0.1859030653377757	0.3473587778955126	0.42735906922467	False	-0.0086412767508674	0.0650769584879378	0.1385529985105011	0.0821899102980467	-0.2768958597641746	-0.4338007068263447	-0.3716201537188772	0.0738920132602332	-0.1007038834654441	0.2059557056016165	0.1843452735037147	0.2680929756358226	4.369449985205828e-07	1.2905435921425505e-06	True	AT4G35540:PTF2
Me1_v2_0232540.2	0.8034919295906119	-0.2042212953779546	0.7758755291327329	0.8051419229894939	False	-0.1041965462805005	-2.9906079746682925	0.0702827813337953	0.1207923577679961	False	0.4225367714140191	0.0947009886582067	0.8183665738597377	0.8458769303710152	False	-0.325025864041224	-1.818794218713302	0.3239360244713547	0.4043550801861805	False	-1.1330756864527782	0.2195816153593408	-0.5406483271978335	0.1476109137206496	-0.3295837568621664	0.1153850690788402	-0.1181115557838143	-0.1774149503205744	-1.337296981830733	-2.7710263593089515	-0.4459473385396267	-1.6711833049926523	0.4091189787423415	0.4385935338062209	False	AT4G35540:PTF2
Me1_v2_0232550.1	-0.1693132879545498	0.3591761394447266	0.0031316767210206	0.0115156135677339	False	-0.159918315383801	0.4800971232179938	0.0048066878849575	0.0154938197443563	False	0.1083722455243147	0.6758244182934083	4.976758234399972e-05	0.0003850129958341	True	0.2070161563703845	0.7090812804570756	7.302760454725974e-05	0.0005543901353621	True	-0.0611099404421091	-0.0992596950682127	-0.2248189452418714	-0.1619114339771918	-0.2304232283966589	-0.2591780104520138	-0.1164466997175566	0.0451047223931926	0.2980661990026174	0.380837428149781	0.4510054730515369	0.5471698464798838	2.5023274825128277e-10	1.2868858034177014e-09	True	AT3G13410:-
Me1_v2_0232550.2	0.8618693272919368	1.35821603069764	0.002081387058418	0.0085219574889958	True	0.4462929185157703	1.8196882519418305	0.02992696060467	0.0621354645235625	False	0.7375722961317344	1.4575453544097898	0.0447796653056952	0.0804918666279458	False	1.458537612445133	2.993534923745369	2.6624418540127785e-05	0.0002702509544361	True	-0.1124311328454962	-0.343194826391611	0.0878141358967172	-1.1144539165938143	0.7494381944464406	0.1030980921241593	0.8253864320284516	0.3440836958513187	1.245784897852144	1.4764934255502191	1.545359490306507	1.879081007151554	3.157106864660592e-07	9.53207652025749e-07	True	AT3G13410:-
Me1_v2_0232560.1	-2.490543768436201	-1.032515791237441	1.2465358006137322e-05	0.0002055502408155	True	-2.262301542849165	-1.6480295336766415	0.002868936825784	0.0105626787750117	False	-2.618738192773886	-1.9589995732693264	0.0016769447805194	0.0056863792393151	True	-0.7036694804526178	-0.1151484546905061	0.5274931756767338	0.5969139573813288	False	1.14837449291195	1.0468575677650147	1.2984484384089452	-0.380811616101508	-1.3421692755242516	-1.2154439750841508	-1.320289754364941	-1.0844810965541258	0.1158587016745089	-0.601171965911627	-0.6605511348603814	-0.4959600707920142	1.05108494047105e-06	2.915326677701602e-06	True	AT5G17920:ATCIMS, METS1, ATMETS, ATMS1
Me1_v2_0232570.1	-0.8275581152248421	-0.6985599978316073	0.0357817764283489	0.0735229421514836	False	-1.3017328717995225	-0.5428405037040192	0.0088566609785818	0.0244804757879836	False	-1.193431432517482	-1.3312457302308156	0.0007781335310445	0.0031066511304895	True	-0.9649244774248726	-0.6822724746512674	0.0322266742465201	0.0636043504203652	False	-0.1581143674883516	-0.581968550596943	-0.6320906807564777	-0.3036340315742762	-0.9856724827131936	-1.8837014223964652	-1.82552211327396	-1.268558508999149	-0.8566743653199589	-1.124809054300962	-1.9633364109872933	-0.9859065062255437	5.666825200358287e-09	2.2729239053900943e-08	True	-
Me1_v2_0232580.1	-1.0887789046640677	-0.485485730144183	5.948569180819872e-05	0.0006446069636332	True	-1.5451067781067902	-1.533028293046972	1.7635052817342026e-06	5.0371573687107154e-05	True	-1.7484423371351347	-1.8836492201081088	7.702815559731798e-07	1.9389120146927465e-05	True	-0.7682307142496203	-0.770717784723824	0.0101941903880944	0.0252793971014354	False	-0.2641299514519533	-0.2276305242960434	-0.0828978522306194	0.0555999547558316	-1.352908856116021	-1.7727373024028337	-1.8313401893657544	-0.7126307594937886	-0.7496156815961363	-1.760658817343015	-1.9665470723387288	-0.7151178299679923	9.588730535289464e-20	2.6146801614553173e-18	True	-
Me1_v2_0232590.1	-1.6146804812271212	-2.2592884872790453	0.0002789686268176	0.0019464871863454	True	-1.7035113143758318	-2.8694764287422387	0.0001326281381661	0.0011422163164019	True	-1.3959853563261062	-3.193610254704504	0.0002092605983606	0.0011309788355231	True	-0.3797573139322681	-1.7652622047295576	0.0007393137853736	0.0031941737044654	True	-0.2404658857163473	-0.1265878146376891	-0.0231668656360373	0.1107738013829102	-1.8551463669434685	-1.830099129013521	-1.4191522219621435	-0.2689835125493578	-2.4997543729953926	-2.9960642433799274	-3.216777120340541	-1.6544884033466474	2.1210009325054818e-13	1.8781918686984125e-12	True	-
Me1_v2_0232590.2	-1.858745976427725	-2.12832130130736	0.000388767465224	0.0024836837974523	True	-1.5228983136893623	-2.1701327778907284	0.0001743776125342	0.0013854861243962	True	-1.82226119759538	-2.69584593269117	0.0010097900723945	0.0038102064931011	True	-0.6530982747384702	-1.752787693471466	0.0072957552322835	0.0192692360489812	False	-0.372840417602496	-0.1098250066702524	0.1841898847566767	0.2774116983360648	-2.231586394030221	-1.6327233203596148	-1.6380713128387034	-0.3756865764024053	-2.5011617189098554	-2.279957784560981	-2.511656047934493	-1.4753759951354013	1.820118403227924e-11	1.1432371206349804e-10	True	-
Me1_v2_0232600.1	-0.3728131668558392	-0.4676335338024557	3.4932961970325355e-05	0.0004357483761891	True	-0.2052904926006649	-0.2815867742945217	0.1960769282112784	0.269471979986187	False	-0.2929098470674756	-0.6030126729173242	0.0167583364998513	0.0360814184127169	False	-0.1448530695519663	-0.5638710304849042	0.000462316344916	0.0022096271928869	True	0.4665177386077479	0.4307402277272434	0.6041936638530885	0.4436057735504812	0.0937045717519087	0.2254497351265785	0.3112838167856129	0.2987527039985149	-0.0011157951947078	0.1491534534327216	0.0011809909357642	-0.1202652569344229	2.420678133048824e-06	6.339676092734981e-06	True	AT4G11420:ATTIF3A1, TIF3A1, EIF3A-1, ATEIF3A-1, EIF3A
Me1_v2_0232600.3	-0.2822787950818028	-0.2493507377072417	0.1503883901272839	0.2216594995655727	False	-0.0028163639604379	0.0772826269462356	0.7737457300166571	0.8079271184273279	False	-0.1826489185283542	-0.0910614328427481	0.5707297041311925	0.6287203024394246	False	0.1090371509004946	-0.1805092887140356	0.0837335715805787	0.1369329236183447	False	0.4594987565024704	0.4732474668867974	0.6158233285470498	0.4282773242367579	0.1772199614206675	0.4704311029263595	0.4331744100186956	0.5373144751372525	0.2101480187952287	0.5505300938330331	0.5247618957043017	0.2477680355227223	0.0013879909444694	0.0023761676238403	True	AT4G11420:ATTIF3A1, TIF3A1, EIF3A-1, ATEIF3A-1, EIF3A
Me1_v2_0232600.4	-0.5025774598252049	-0.2685537453522486	0.2931408467636544	0.3692934387846878	False	0.1031390549030136	0.5510002451801572	0.3129021712934722	0.3901770955868783	False	0.1440507064905987	-0.0917824033621164	0.6919184219879503	0.7368170835711917	False	0.0949133508173101	-0.4860507819516522	0.0750674031632385	0.1257570679269017	False	0.6137031129813713	0.2743497957823086	0.4553016872827229	0.5272484492848681	0.1111256531561664	0.3774888506853223	0.5993523937733216	0.6221618001021783	0.3451493676291226	0.8253500409624659	0.3635192839206065	0.0411976673332159	0.2350078987563816	0.2655198046221582	False	AT4G11420:ATTIF3A1, TIF3A1, EIF3A-1, ATEIF3A-1, EIF3A
Me1_v2_0232610.1	0.112348853941655	-1.4650891706401576	0.3049661993956596	0.3804346152981924	False	-0.1088784446613226	-0.1361653089859866	0.8301549887198714	0.8556860585943316	False	0.2857965623477816	0.1281757786173156	0.2879518149723985	0.3627583417698315	False	-0.0427093219694705	-0.0626246494495936	0.8677202127098823	0.8916050650363847	False	-0.2992112278959555	-0.3073659935498392	-0.3826290596565505	-0.1270602578306117	-0.1868623739543005	-0.4162444382111618	-0.0968324973087688	-0.1697695798000822	-1.7643003985361132	-0.4435313025358258	-0.2544532810392348	-0.1896849072802053	0.2507298517614138	0.2817392578620703	False	AT5G61510:-
Me1_v2_0232610.3	-0.2649503409364691	-2.0288662084886546	0.2768232716292017	0.3534468270233691	False	-0.2448243190425207	-1.3686636183278982	0.0076575268444818	0.0219841922530431	False	-0.4316587962383571	-1.249490201823248	0.286266982389376	0.361022885398815	False	-0.3460670896519271	-0.1638945867201298	0.498361666415879	0.5700865662582657	False	-0.0742476881093736	0.0902111129114615	-0.1049904209643179	-0.1249217969385649	-0.3391980290458427	-0.1546132061310592	-0.5366492172026751	-0.4709888865904921	-2.1031138965980283	-1.2784525054164366	-1.354480622787566	-0.2888163836586948	0.1750410799375517	0.2030983077024614	False	AT5G61510:-
Me1_v2_0232620.1	-0.3103814931160422	0.1944788179316319	0.2646910110493832	0.3419611937426858	False	-0.1155704471638312	0.2646447268360226	0.3239769494666047	0.4007326858376062	False	-0.0318560197902875	0.1758673776064205	0.5112174187584367	0.5757578200966975	False	0.1551505144621336	-0.0248078496107342	0.3442926529343798	0.424455086475473	False	-0.0263173723344452	0.0480217092885055	0.2168757094153774	0.3176923897011359	-0.3366988654504874	-0.0675487378753256	0.1850196896250899	0.4728429041632696	0.1681614455971867	0.3126664361245281	0.392743087021798	0.2928845400904016	0.0274015724085371	0.037354958079413	False	-
Me1_v2_0232620.2	-0.3174819666251975	0.1318036410399115	0.6377882634348194	0.6854680412820687	False	-0.3444801073203236	-0.1535636681914585	0.5726105909261355	0.6312098113202872	False	-0.092052326842462	-0.2577398903404997	0.7516742139758116	0.7883021751896486	False	0.1125052167714968	0.125800117940825	0.8606297656975583	0.8858329002670708	False	-0.1399774690701241	0.0310642735363715	0.2939478833542506	0.3960437139819497	-0.4574594356953216	-0.3134158337839521	0.2018955565117886	0.5085489307534465	-0.0081738280302126	-0.1224993946550869	0.0362079930137508	0.5218438319227747	0.1566951201123175	0.1836720288859178	False	-
Me1_v2_0232630.1	1.6710067487894786	1.970194955727833	1.4558334132289104e-08	1.3870031517907829e-06	True	3.4665732428237663	3.649926893435622	0.040327819601257	0.0781680950928215	False	1.7683797109880617	2.477294407151116	0.0009263517872944	0.0035605259269859	True	0.626734990931411	0.9285916481556497	0.1305484485415298	0.1958633815655645	False	0.02286855600039	-1.850111399045668	-0.5835878054028969	-0.1873270739772476	1.6938753047898687	1.6164618437780989	1.1847919055851648	0.4394079169541633	1.9930635117282232	1.7998154943899545	1.8937066017482187	0.7412645741784019	1.8330560721992477e-05	4.21176875933205e-05	True	AT1G16290:-
Me1_v2_0232630.2	1.107715885127392	1.1283991687232224	0.0385113439987507	0.0779089575668349	False	0.9638770304678754	1.624351703276361	0.1369700181199012	0.2042944242431787	False	1.1448038849256368	0.7757870944828089	0.1297364051963491	0.190538794526262	False	0.183173639955928	-0.3316235393327309	0.7379564821164606	0.7810664741055675	False	-0.2514485761576273	-0.4016136465241655	-0.3385334100328756	-0.3186626286071994	0.8562673089697648	0.5622633839437099	0.8062704748927612	-0.1354889886512713	0.8769505925655952	1.2227380567521955	0.4372536844499333	-0.6502861679399303	0.0301231005122439	0.0407841726023546	False	AT1G16290:-
Me1_v2_0232640.1	-1.0699880138900704	-0.4232753782097931	0.0003378021287969	0.0022328011825179	True	-1.1945896303868242	-0.8889398674525015	0.0037478347448305	0.0128821035180706	False	-0.9913204150921792	-1.0488829649418356	0.0080756437261985	0.0199601828148397	False	-0.3198415157685392	-0.0006972835487912	0.3485814909423419	0.4284622504313646	False	-0.1351180517725607	0.1089574424537529	0.1383833026421452	0.1537967687045052	-1.2051060656626311	-1.0856321879330713	-0.852937112450034	-0.166044747064034	-0.5583934299823539	-0.7799824249987486	-0.9104996622996904	0.1530994851557139	1.4604871014466344e-08	5.442513981655952e-08	True	-
Me1_v2_0232650.1	-0.7675505431345311	-0.2574144789525601	0.0372256768280411	0.0758063514864483	False	-1.113707804771738	-1.1521127606476331	1.6572770577972194e-07	9.15349632101214e-06	True	-1.0975002402337504	-1.2734731418934544	9.418243717033304e-05	0.0006182971337704	True	-0.7624926992169172	-0.1729623146936831	0.0695019036911862	0.118189264594555	False	-0.1204514944566668	-0.0417090548903402	-0.0462530553914897	-0.3163856756466767	-0.8880020375911979	-1.1554168596620782	-1.14375329562524	-1.078878374863594	-0.3778659734092269	-1.1938218155379734	-1.319726197284944	-0.4893479903403599	2.150000080240743e-09	9.258085071060529e-09	True	AT1G53490:HEI10
Me1_v2_0232650.10	-0.5154142608484125	-0.9900400439360524	0.0371515935545828	0.0756982074205037	False	-0.9606619580854294	-1.0837904482830545	0.0033666755481926	0.0119182296098624	False	-0.8364427946836357	-0.8081604670128946	0.1774092650540915	0.2450897493999111	False	-1.2227487070636258	0.0089157046366388	0.0004054791729549	0.002002702110937	True	-0.1466418395364832	-0.0682187136539274	-0.3530920164871376	-0.2958171995537859	-0.6620561003848957	-1.0288806717393568	-1.1895348111707733	-1.5185659066174118	-1.1366818834725356	-1.1520091619369817	-1.1612524835000322	-0.2869014949171471	5.431215469346149e-05	0.0001162198518746	True	AT1G53490:HEI10
Me1_v2_0232650.5	-0.1682212689857651	0.6319818038537255	0.0745849661735675	0.1301263490141053	False	-0.7195301174117914	0.3321251290494893	0.0869460802915159	0.1427627471857736	False	-0.1755685568158025	-0.2260816959578035	0.857604185456652	0.8798326487548318	False	-0.5537504602873031	1.5204136770562222	1.6641536784580386e-06	4.003399032477221e-05	True	0.0212595983243866	-0.2044328036195613	-0.2559003219869502	-0.3751080970925335	-0.1469616706613785	-0.9239629210313528	-0.4314688788027527	-0.9288585573798368	0.6532414021781121	0.127692325429928	-0.4819820179447538	1.1453055799636886	8.408686788551619e-06	2.031200241648233e-05	True	AT1G53490:HEI10
Me1_v2_0232660.1	3.042536857635461	2.7824066298559007	1.9380791241659853e-07	9.102245361674133e-06	True	2.4026104248445765	3.126694029956376	3.3943102971060554e-09	8.257327218274518e-07	True	2.46961585787484	3.347940111631042	4.20082334792103e-08	2.842250822057444e-06	True	1.4023705890818112	2.554098901232289	1.47317828471922e-10	1.6787254232871492e-07	True	-0.397398290425853	-0.4963214702942551	-0.9895723854724738	-0.9172133352966708	2.6451385672096084	1.9062889545503212	1.4800434724023663	0.4851572537851405	2.385008339430048	2.6303725596621206	2.3583677261585683	1.6368855659356178	3.45278397828822e-29	4.3974250537598955e-27	True	AT5G41960:-
Me1_v2_0232660.2	5.380490098060315	5.194114670025541	0.0005010055456891	0.0029989690543867	True	2.627797036683513	2.652822858478429	6.241687358757194e-06	0.0001261799934682	True	2.4344634243482344	2.2144729187491654	3.81692922331714e-05	0.0003177252388083	True	1.6535148853027053	0.8252932494434613	0.609301828004384	0.6694547563263096	False	-1.1078803685660985	0.0051937709719338	-0.5312287771185853	-1.2956356517660064	4.272609729494217	2.632990807655447	1.9032346472296493	0.357879233536699	4.086234301459442	2.6580166294503638	1.6832441416305803	-0.4703424023225451	1.428818845035086e-07	4.5379722478883166e-07	True	AT5G41960:-
Me1_v2_0232660.6	4.443668756931682	1.897604776507759	0.0159415684616408	0.0395633767495399	False	6.5217017077103865	5.140972266319851	3.6002146727850415e-05	0.0004466948302605	True	3.6267659183712073	1.295288086129887	0.0602573559272786	0.1028321914701276	False	2.115753321527503	0.0107315108816978	0.1302966050505478	0.1955668489393006	False	-0.4137978022380375	-2.3021338995654927	-0.6234969924846421	0.2006038737486899	4.029870954693645	4.219567808144894	3.003268925886565	2.316357195276193	1.4838069742697215	2.8388383667543584	0.6717910936452448	0.2113353846303878	3.4547921310818106e-06	8.83843842964106e-06	True	AT5G41960:-
Me1_v2_0232670.1	0.4172543767364045	0.3025861203788853	0.2656787155224732	0.3429446056028777	False	0.5474923622085521	0.2170983422634007	0.3034815321333892	0.3809309903310343	False	0.2589884693223023	-0.3643313640217225	0.1820612173566933	0.250098814605023	False	0.242128978720526	-0.1982034042253548	0.104306226626497	0.1634933839636783	False	-0.0326978990851092	-0.0976462549849079	0.1647637958573291	-0.1970633238340511	0.3845564776512953	0.4498461072236441	0.4237522651796315	0.0450656548864749	0.2698882212937761	0.1194520872784927	-0.1995675681643933	-0.395266728059406	0.0603797317383274	0.0769716112954067	False	-
Me1_v2_0232680.1	0.2335040747825725	-0.7399450986469038	0.0078511066526878	0.0230331043546536	False	0.4661353102029517	-0.6414492673013821	0.0013729582378527	0.0061139281792985	True	0.2635387064991514	-0.3741435135374105	0.1715984890986886	0.2385922044259915	False	0.2375436264628991	-0.4344606537199005	0.1124228858044694	0.1736387430840753	False	-0.044150164530567	-0.2272254911431099	-0.5211252414571914	-0.5664327882996736	0.1893539102520054	0.2389098190598417	-0.2575865349580399	-0.3288891618367744	-0.7840952631774709	-0.868674758444492	-0.8952687549946019	-1.000893442019574	5.493452787027372e-05	0.0001174239769887	True	-
Me1_v2_0232690.1	0.133644861621025	-1.009674421508533	0.0401228581418321	0.0802716689732773	False	0.3175280414428041	-0.5823330182738164	0.0242656934261899	0.0528175860430722	False	0.3325572219968407	-1.149394522170355	0.0643267036437243	0.1084939986437856	False	0.0702109309483183	-1.264761028773738	0.0126411831407434	0.0300729871640739	False	-0.1790744047859473	-0.3612453045348216	-0.6512725501398908	-0.4619556980012302	-0.0454295431649223	-0.0437172630920175	-0.3187153281430501	-0.3917447670529119	-1.1887488262944803	-0.943578322808638	-1.8006670723102458	-1.7267167267749683	0.0002046539538274	0.0004002676381498	True	-
Me1_v2_0232700.1	0.2617489886223323	-0.7233256432951523	0.0004232427377238	0.0026449724914094	True	0.2561549505614984	-0.6384304286513123	0.0066348717899269	0.0197567884917766	False	0.1005867466318437	-0.5111730262103933	0.0250830723650738	0.050163827801239	False	0.0293525373647525	-0.5483291472763714	0.0195930600457482	0.0427285800816372	False	-0.0547188559114615	-0.1948614837235482	-0.4135874318901971	-0.3508920620303293	0.2070301327108707	0.0612934668379501	-0.3130006852583533	-0.3215395246655768	-0.7780444992066138	-0.8332919123748606	-0.9247604581005904	-0.8992212093067007	7.172429633449163e-08	2.386877866489515e-07	True	-
Me1_v2_0232710.1	0.6306419891499528	-0.6091167657702343	0.0037126266972475	0.013076635858485	False	0.5757474558472229	-0.8090766237586513	0.0445646957951372	0.0845413325734264	False	0.9090222936195826	-0.0282781174026556	0.0398431676543067	0.0730559301222388	False	-0.0461320434344196	0.3903427738419482	0.3717031271244175	0.4511573273556881	False	0.4882840121683283	0.542733708334366	-0.0127886870150053	0.2779335795417514	1.1189260013182811	1.1184811641815888	0.8962336066045773	0.2318015361073317	-0.120832753601906	-0.2663429154242853	-0.0410668044176609	0.6682763533836997	0.0015937115026122	0.0026997455397119	True	-
Me1_v2_0232720.1	1.3711561364197806	-1.0244299259074228	0.0139622353574429	0.0356649784950444	False	1.3274718614223229	-0.1289423574491073	0.0625069413535443	0.1101236123556448	False	2.001230985119696	1.4071841748985416	0.0071708756847674	0.0181624203681322	False	1.4101472137828832	-0.2425943294566631	0.0430733185420849	0.0802012744887066	False	0.0577015987359592	0.0231462484591493	-0.6143238490109848	-0.6730758893954981	1.42885773515574	1.350618109881472	1.3869071361087106	0.737071324387385	-0.9667283271714636	-0.1057961089899579	0.7928603258875568	-0.9156702188521612	0.0001000352253088	0.0002055288160146	True	AT1G16540:LOS5, SIR3, ACI2, ABA3, ATABA3, AtLOS5, GIN5
Me1_v2_0232740.2	1.0038769393700764	-0.1972714589158806	0.0001237603140678	0.0010857109237776	True	0.8996746234173414	0.4495138804638756	0.0001008061036483	0.0009427874514426	True	1.1439311078233945	0.9920984118756756	0.0003573748614559	0.0017001685604073	True	0.3954289400724673	0.2841764385703351	0.075142886049562	0.1258737814978002	False	0.0213528187576748	0.086276425735503	-0.2593401594389077	-0.3499691807048881	1.0252297581277512	0.9859510491528444	0.8845909483844867	0.0454597593675791	-0.1759186401582058	0.5357903061993787	0.732758252436768	-0.065792742134553	5.569105886647705e-13	4.546633165603675e-12	True	AT1G16540:LOS5, SIR3, ACI2, ABA3, ATABA3, AtLOS5, GIN5
Me1_v2_0232750.1	0.5570805936470469	-0.6223313717869413	0.4276322779253487	0.4959114327456735	False	0.2280058754111815	-0.5690655262552349	0.140801582773821	0.2089727905563476	False	0.1918966784096611	-0.9051482873371416	0.0156161158534702	0.0340659470371269	False	-0.3973611808455519	-0.9576463859546356	0.1842435493968246	0.2584758043148221	False	-0.3749173436634678	-0.2910409116989205	-0.3809193333679619	-0.355755175977325	0.182163249983579	-0.0630350362877389	-0.1890226549583007	-0.7531163568228769	-0.9972487154504092	-0.8601064379541554	-1.2860676207051034	-1.3134015619319608	0.1243867768055167	0.1489380657347772	False	-
Me1_v2_0232760.1	0.2699921614657508	-1.0892257623330397	0.000802001330516	0.0042361870717256	True	0.3230583469881409	-1.0507940743496358	6.059714547790876e-05	0.0006517579715559	True	0.1135163329596493	-0.741308249921756	0.0314102975278975	0.0601773605677824	False	-0.2423656288826716	-0.8440856272419852	0.0072495836158404	0.0191806839663285	False	0.0318139406535871	-0.1039442339597163	-0.4516396143342467	-0.2822029912353216	0.3018061021193379	0.2191141130284246	-0.3381232813745973	-0.5245686201179933	-1.0574118216794526	-1.154738308309352	-1.1929478642560027	-1.1262886184773069	6.618073274947343e-09	2.6176087774184312e-08	True	-
Me1_v2_0232810.1	-0.1977373137730929	0.6506658355875814	0.0023899135819067	0.009444062595704	True	-0.6460819562283717	-0.0512574734018889	0.0567327991256191	0.101935421897824	False	-0.2586312202401295	-0.4603201304280606	0.353857264448221	0.4284639356058628	False	-0.8264061752109795	-1.1120577391197468	0.0001480053154244	0.0009383493658139	True	-0.6614107700629219	-0.7301741346956518	-0.7547170160990007	-0.0045592813647878	-0.8591480838360148	-1.3762560909240236	-1.0133482363391302	-0.8309654565757674	-0.0107449344753405	-0.7814316080975408	-1.2150371465270613	-1.1166170204845347	1.1975481517444145e-07	3.849757243269238e-07	True	AT5G37360:-
Me1_v2_0232820.1	-0.6486595294740773	-0.4237131300892942	0.0030122465407696	0.0111808931689017	False	-0.3954036171343666	0.0331706190480325	0.1669441711701529	0.237577773761337	False	-0.1098671076832538	0.2197189620740385	0.4216476973692349	0.492311347251729	False	0.0436200939754893	-0.3714208977743505	0.0051105801372946	0.0144526084838776	False	-0.0580582069706805	-0.1827774794197196	-0.1485321241923358	-0.0752424862362195	-0.7067177364447579	-0.5781810965540863	-0.2583992318755896	-0.0316223922607301	-0.4817713370599747	-0.1496068603716871	0.0711868378817026	-0.44666338401057	0.0012248981882761	0.0021162041712709	True	-
Me1_v2_0232830.1	-0.4295300986040704	-0.107759621300679	0.0977599174524642	0.160082740199515	False	-0.8415737340219014	-0.5025108206291717	0.0024032333302863	0.0092683300381243	True	-0.8290643851727797	-0.9692641061924584	3.933201804243337e-05	0.0003251536932557	True	-0.5145461578431245	-0.9414767339676676	2.5875782498164848e-05	0.0002657668723281	True	0.0307777458291518	0.108003088957119	0.3757382625868848	0.5431491913934154	-0.3987523527749186	-0.7335706450647823	-0.4533261225858949	0.0286030335502909	-0.0769818754715272	-0.3945077316720526	-0.5935258436055735	-0.3983275425742523	1.0843462302292251e-10	5.976878877467656e-10	True	AT4G02610:-
Me1_v2_0232840.1	0.6617687563472892	-0.0035829758652132	0.0882545116420008	0.1480693158042058	False	0.1809275283477636	-0.0775069939211676	0.7241673050390975	0.764677444469445	False	0.5136086452080328	0.972084230814735	0.0188813830865665	0.0397356945185898	False	0.2056911313217215	1.580013898473263	2.0625512174908347e-05	0.0002270274347223	True	-0.1853354147165931	0.1767043607510305	-0.1261744633694923	-0.3321087522052024	0.476433341630696	0.3576318890987942	0.3874341818385405	-0.1264176208834808	-0.1889183905818063	0.0991973668298629	0.8459097674452427	1.2479051462680606	2.880170656199996e-05	6.442667101703288e-05	True	AT2G21230:DKM, bZIP30
Me1_v2_0232850.1	-0.3636917614015673	0.4547499552007252	0.0004125027385519	0.0025939868697033	True	-0.1661386747408648	0.1570649499352634	0.4110249945264745	0.4841467905169849	False	0.2009460327899677	0.1491776292226934	0.5628538718579241	0.6216256467861618	False	-0.2769342701471127	0.0560850805485393	0.2173581015823364	0.2946418893913828	False	-0.2674782351125602	-0.3470534532426224	-0.5278371301679425	-0.0571436531514222	-0.6311699965141275	-0.5131921279834872	-0.3268910973779748	-0.3340779232985349	0.187271720088165	-0.1899885033073589	-0.3786595009452491	-0.0010585726028828	0.001212351455299	0.0020962003959973	True	-
Me1_v2_0232860.1	0.4024424132389379	0.3737060371077145	0.0031831577784579	0.0116504693934575	False	0.4395024139349024	0.8795011911465842	2.7389980444392e-06	6.895586820948038e-05	True	0.5002498668731032	0.9366435316981888	7.805991863151256e-07	1.9583723039291758e-05	True	0.5101411572068764	0.8058592968323173	2.9875879677967544e-07	1.291103135544262e-05	True	-0.0951817225241811	-0.0726005362426382	-0.1114085862588361	-0.2756038341113584	0.3072606907147568	0.3669018776922641	0.3888412806142671	0.2345373230955179	0.2785243145835334	0.8069006549039459	0.8252349454393526	0.5302554627209588	4.047351982941433e-18	8.433995936733876e-17	True	AT5G03900:-
Me1_v2_0232920.1	0.5335185967427751	-0.1409594664696496	0.0090873943620733	0.0256955955770209	False	0.4697037214220074	0.2829301989629598	0.0578238565435994	0.1034664725640884	False	0.3957468329949756	0.1739290997255533	0.1613276965192237	0.2271956522269879	False	0.2930260817333452	0.0183141553559984	0.0752443726659255	0.125995818166515	False	0.157316829282555	0.077625120112968	0.09536918172156	0.2463841815277059	0.6908354260253302	0.5473288415349755	0.4911160147165356	0.5394102632610511	0.0163573628129054	0.3605553190759278	0.2692982814471134	0.2646983368837043	0.0007775262123945	0.0013847347227568	True	-
Me1_v2_0232920.2	0.4913936970709027	-0.5151625236417379	0.1181156261247894	0.1852728697549675	False	0.514162219117988	0.2786460877214063	0.2443715765591742	0.3211855159401858	False	0.5378875079151566	0.2668605822041323	0.1449311279619577	0.2085124494321448	False	0.5806376455648654	0.4501568907598647	0.2482045509519322	0.3271368315979963	False	0.4680140978008995	0.348149431992244	0.3846122230830047	0.0796135156750557	0.9594077948718024	0.862311651110232	0.9224997309981612	0.6602511612399211	-0.0471484258408383	0.6267955197136503	0.651472805287137	0.5297704064349205	0.077392128788304	0.0964605941163761	False	-
Me1_v2_0232930.1	-0.2851661823707685	0.7528948807274203	0.0004282927457556	0.0026677118062011	True	0.1337669780390142	0.5474914583908848	0.1378092551389702	0.2053057306140401	False	0.0276998728939319	0.4019197813207951	0.0761559682127387	0.1242729023043418	False	-0.1179353807292717	0.9272553191274766	0.0001931746218002	0.0011392483756211	True	-0.3082536816209371	-0.2600272071274103	-0.4062860786984252	-0.347138822822425	-0.5934198639917057	-0.126260229088396	-0.3785862058044933	-0.4650742035516968	0.4446411991064831	0.2874642512634744	-0.0043662973776301	0.5801164963050516	5.012556859315878e-07	1.467174105191944e-06	True	AT1G03180:COMET
Me1_v2_0232930.2	0.2389334795808977	0.575662377260939	0.1927305377910532	0.267607828750984	False	-0.3274759967531337	0.5317174905737276	0.0029591003716818	0.0108003172871346	False	0.333018133657599	1.2183613804868878	0.0005407329991625	0.0023354099670593	True	-0.3659535574813435	1.2274093320021424	2.8822903936817067e-05	0.0002859966512997	True	0.24900810256571	0.4319720971466618	0.1466180533269998	0.3866414467111314	0.4879415821466077	0.104496100393528	0.4796361869845988	0.0206878892297879	0.8246704798266491	0.9636895877203896	1.3649794338138876	1.6140507787132738	8.186106779884272e-09	3.184286703041221e-08	True	AT1G03180:COMET
Me1_v2_0232940.1	-0.086840196283763	-1.3188251472417496	0.0398893331527151	0.0799966609938344	False	0.2307561708447885	-0.7916729323776484	0.147068325713973	0.2159788591218361	False	-0.3170146006249794	-0.8228053491312508	0.0157262299927455	0.0342578333406715	False	-0.0093120193157023	-0.7237070787037005	0.0083072138034005	0.021384544735881	False	-0.1044451470533474	-0.1140730792218005	0.1152857746289242	0.0883718405563231	-0.1912853433371104	0.1166830916229879	-0.2017288259960552	0.0790598212406208	-1.423270294295097	-0.9057460115994488	-0.7075195745023266	-0.6353352381473774	0.001544915329647	0.0026220216821992	True	-
Me1_v2_0232940.2	0.047714943648631	-0.7045235245728427	0.3797272620938796	0.451283069030332	False	0.3033664805935629	0.2328616280386282	0.1807361213763916	0.2528017161263812	False	-0.1662302635827551	0.044668312892879	0.7264838811937752	0.7665128006457136	False	-0.1432028832941256	-0.7559757772200459	0.238790017505748	0.3172973284041334	False	0.1304472669806354	0.0802851683581534	0.2025840596992444	0.1708039248148133	0.1781622106292665	0.3836516489517164	0.0363537961164892	0.0276010415206876	-0.5740762575922073	0.3131467963967816	0.2472523725921235	-0.5851718524052326	0.3564055069508016	0.3872596422258259	False	-
Me1_v2_0232950.1	0.0600527187309367	-2.2997996459326666	0.1579995728069735	0.2300194157372098	False	0.4294182653870773	0.4507082771697224	0.4850758313136905	0.5528730692657777	False	0.3307914439158184	-0.7122407959560251	0.0570650450228414	0.0982595267845984	False	0.1602402410624526	-0.9438943679938772	0.0280826783360094	0.0569732073325469	False	-0.0632718415348074	-0.1195547369153775	-0.0061660286776894	0.1660547008976296	-0.0032191228038707	0.3098635284716997	0.3246254152381289	0.3262949419600822	-2.363071487467474	0.3311535402543448	-0.7184068246337145	-0.7778396670962475	0.0269230597910533	0.0367489072964377	False	-
Me1_v2_0232960.1	-0.0411918879712036	-0.1326828360689695	0.1147026181169431	0.180980467917441	False	-0.1285891725261638	0.0050384295255767	0.3066707929327644	0.3841546712443463	False	-0.0061410185788659	-0.1251370598993473	0.5412685557766009	0.6027196182636608	False	-0.102076686202488	-0.4070896520972504	0.0006425230724766	0.002867711202266	True	-0.0539561254943974	0.0374175962295693	0.0493137531072305	0.0927186685482386	-0.095148013465601	-0.0911715762965945	0.0431727345283645	-0.0093580176542493	-0.186638961563367	0.042456025755146	-0.0758233067921168	-0.3143709835490118	0.0032298755609027	0.0051846111928458	True	AT4G27680:-
Me1_v2_0232960.3	-0.1898257903738962	-1.0296758708019582	0.0585740841878317	0.1077288716544707	False	0.2410389057693542	-2.285463378281416	0.1682217908895766	0.2389718518830931	False	0.1055774864054932	0.1672642910754913	0.7529561383625644	0.789340693927656	False	-0.3953595567781232	-0.8220712830998411	0.1613792636095396	0.232253552008119	False	0.2357315072395089	0.1773807864499823	0.1241290898633484	0.1994101559289771	0.0459057168656127	0.4184196922193366	0.2297065762688417	-0.195949400849146	-0.7939443635624491	-2.1080825918314336	0.2913933809388398	-0.622661127170864	0.0583960101559019	0.0746888005603398	False	AT4G27680:-
Me1_v2_0232970.1	0.6383629174267584	0.2911486085559231	0.0001643718940689	0.0013299012998833	True	0.6676752835126587	0.4085066662084937	0.0059187324150149	0.0181123347675737	False	0.458735068361884	0.4338676496613933	0.0161718836220142	0.0350487940240471	False	0.0869554763613238	0.2902661080312185	0.042336449375245	0.0791286658687353	False	-0.0308796415876457	-0.2030290096130125	-0.172843632676944	-0.1785458306412746	0.6074832758391127	0.4646462738996462	0.28589143568494	-0.0915903542799507	0.2602689669682774	0.2054776565954812	0.2610240169844493	0.1117202773899439	6.146687703385087e-08	2.068095345236838e-07	True	AT1G66340:ETR, EIN1, RDO3, ETR1, AtETR1
Me1_v2_0232990.1	0.4855592074780825	-0.1296809085623458	0.0842475934474066	0.1430398875258627	False	0.7197945860248334	0.5058524611027222	0.0373350145964766	0.0737267786417653	False	0.4520898380224714	0.2964827707905555	0.119869004004303	0.1787878069507554	False	0.1749527592561519	0.20014166763116	0.7224863426767371	0.7682410850284502	False	0.3244507296271286	-0.0600246681035714	0.0145918585461859	0.0124829323047803	0.8100099371052112	0.6597699179212619	0.4666816965686573	0.1874356915609323	0.1947698210647828	0.4458277929991507	0.3110746293367414	0.2126245999359404	0.0206136148917434	0.0287957530176873	False	-
Me1_v2_0233070.1	1.0875104901625186	-1.4763931149596283	0.4893619255477291	0.5523164393953661	False	2.66883170129142	0.428091966254037	0.6497468839024328	0.6994664768979502	False	1.2038389732530472	1.4782326680362177	0.0004809559022149	0.0021394463005255	True	1.230912958700368	2.527126779497954	0.0665737190604909	0.1141783579989456	False	0.120459254280095	-2.048994106454273	-0.1487220771733328	-0.7859951188423677	1.2079697444426136	0.6198375948371471	1.0551168960797144	0.4449178398580002	-1.3559338606795333	-1.620902140200236	1.3295105908628848	1.7411316606555864	0.5878287584613786	0.6100656028344684	False	-
Me1_v2_0233080.1	0.1996903927672999	0.496349386553141	0.0046525241751305	0.015533045630802	False	0.2057403386176144	0.5662175414693236	0.024828520520602	0.0538111532557098	False	0.3871151884556676	0.8293697143215759	0.0005910890863952	0.0025055343497876	True	-0.0370944729363902	0.3568250984373504	0.0250505735832526	0.0519959705350401	False	-0.0846685134018434	-0.0551046045807757	-0.061699913789404	0.0099761894657364	0.1150218793654564	0.1506357340368387	0.3254152746662635	-0.0271182834706538	0.4116808731512975	0.5111129368885479	0.7676698005321718	0.3668012879030868	1.948936220474437e-07	6.081051752340689e-07	True	AT3G60150:-
Me1_v2_0233080.2	0.5712838530246303	0.0018095392417931	0.131477532580598	0.2005650713663445	False	0.9035931658924384	0.283662280708592	0.0065637317335753	0.0195772635023613	False	0.7537558910046638	0.1036622977688068	0.1201374217415687	0.1790648022942794	False	0.2811097041679575	-0.5826126350073193	0.0078952933717182	0.020528878861338	False	0.1659659369460451	0.0539833318757483	-0.1460949963375246	-0.0040725150412703	0.7372497899706754	0.9575764977681868	0.6076608946671391	0.2770371891266872	0.1677754761878382	0.3376456125843403	-0.0424326985687177	-0.5866851500485897	0.0001173413772708	0.0002384157431767	True	AT3G60150:-
Me1_v2_0233090.1	0.3533829455858246	0.6955088503727289	0.0004533199410211	0.002788080348328	True	0.0056124586891774	0.6831295003773858	0.0105903567589366	0.0280650935358308	False	-0.0654174461326313	0.6179308491896593	0.0015146397058571	0.0052536789925526	True	-0.3173841647341398	0.5669203123395476	6.707843251137674e-05	0.0005229798855973	True	-0.1523176936177854	-0.1101521425946785	-0.0899869139607503	-0.0411540031732542	0.2010652519680391	-0.104539683905501	-0.1554043600933816	-0.358538167907394	0.5431911567549434	0.5729773577827073	0.527943935228909	0.5257663091662934	2.916025485568067e-09	1.2287829464389689e-08	True	AT5G17840:-
Me1_v2_0233090.2	0.2444974916092972	0.9007794307463222	0.0041823761818418	0.014294021580593	False	-0.1511042751772597	0.8409276748522494	0.0015190768579263	0.0065990234853455	True	0.1054824891861607	1.070472748194326	7.296227870130582e-06	9.347374533502795e-05	True	-0.2150876062253299	0.8031798915910171	0.0002566644033581	0.0014100586138305	True	0.0573428803054039	0.1241917477519702	0.0381461677395171	0.1635045537599833	0.3018403719147011	-0.0269125274252894	0.1436286569256779	-0.0515830524653466	0.958122311051726	0.9651194226042196	1.108618915933843	0.9666844453510004	1.6387906339498323e-10	8.778192977646665e-10	True	AT5G17840:-
Me1_v2_0233100.1	0.8591004366215289	-1.9666883967371236	0.0355307778506842	0.0731460370110454	False	-0.0100436051932732	-2.521620746080558	0.1445773544392748	0.213268018092419	False	0.6374175834732869	-0.5085516507966776	0.0004930415567847	0.002182101951338	True	0.3706414266410665	-2.3972026844632923	0.0788239734069862	0.1306751798035726	False	-0.1332560567939751	0.14171979136482	-0.1176284713922306	0.1794721902939478	0.7258443798275538	0.1316761861715467	0.5197891120810563	0.5501136169350143	-2.0999444535310983	-2.379900954715738	-0.6261801221889083	-2.2177304941693445	0.0117853986977737	0.0172106884665789	False	-
Me1_v2_0233100.9	1.1198690066451786	0.5901364670727867	0.0602217784144695	0.1100767368198869	False	0.4812666751580682	0.9958307753970814	0.8350206554462898	0.8596781840735911	False	1.038135216983976	0.28394501657688	0.4176574692305429	0.4885834161611457	False	0.2419647133642339	0.4622004315785362	0.5946026740177028	0.6566560823849673	False	-0.1319857381427163	-0.7151963376881789	0.1654353489416962	0.3803583699849233	0.9878832685024624	-0.2339296625301107	1.203570565925672	0.6223230833491573	0.4581507289300703	0.2806344377089025	0.4493803655185762	0.8425588015634595	0.7353052597209941	0.7494983370942632	False	-
Me1_v2_0233120.1	-0.4893926583328065	-1.5152925180504746	0.0004130233753097	0.0025942469100175	True	-0.3703249913113153	-1.2295319685210226	0.0021606989082031	0.0085641656229222	True	-0.4689712352085093	-1.1081178787072026	0.0022461571903789	0.0071780884618294	True	-0.2238781693930156	-0.7973499093295118	0.0165839083898577	0.037464336451253	False	0.1083978824179752	0.1120967797137773	-0.0869903541267986	-0.2555373381695651	-0.3809947759148313	-0.258228211597538	-0.555961589335308	-0.4794155075625808	-1.4068946356324994	-1.1174351888072451	-1.1951082328340012	-1.052887247499077	3.2624190930405675e-08	1.1500266327486379e-07	True	AT2G04160:AIR3
Me1_v2_0233140.3	-2.70928849210816	0.6656548635995123	0.0130329318328968	0.0338137815595026	False	-3.812204494518688	-0.4746697593505268	0.0138323988365931	0.034266048879986	False	-3.289379732334805	-1.7290415649373123	0.2185761281994466	0.2902951632711458	False	-0.8672798060657543	-0.8533073855062367	0.5786137058558389	0.6424063045733434	False	-0.9461171387159752	-1.0969069361826869	-1.0460227143791014	-0.1213771338826252	-3.655405630824135	-4.909111430701374	-4.335402446713907	-0.9886569399483796	-0.2804622751164629	-1.5715766955332136	-2.775064279316414	-0.974684519388862	0.0005751468867191	0.0010461652729864	True	AT2G06025:GNAT6
Me1_v2_0233140.6	-1.3846833032604011	-0.1979366334502839	0.020520797539949	0.0479542134417093	False	-1.7049837259518938	-1.4676523338843217	0.0415777096914698	0.0800390319667478	False	-0.6151552386961854	-1.278979294110743	0.0563128968720956	0.0972583383996285	False	-0.4236773803826468	-0.7055415603096358	0.1791119615088133	0.2526189224563427	False	-1.092849168273635	-0.8669900695857762	-1.1185196586746045	-0.2994826331884042	-2.477532471534036	-2.5719737955376702	-1.7336748973707898	-0.723160013571051	-1.2907858017239189	-2.334642403470098	-2.397498952785348	-1.00502419349804	5.207487065629149e-07	1.5199151045825924e-06	True	AT2G06025:GNAT6
Me1_v2_0233150.1	0.3321660610211374	0.4080023799330803	0.1235093803699268	0.1915545554720119	False	0.4350666071028541	0.9435145036602544	0.0082500333423046	0.0232519489578544	False	0.6312037623456028	1.2132230710526173	1.9310292369602643e-06	3.667431053458481e-05	True	0.3954279247933403	1.4666637080583786	1.163931161572162e-06	3.1304687676023456e-05	True	-0.1656664556711691	-0.0727874314662546	-0.10973126267388	-0.2355250615487865	0.1664996053499683	0.3622791756365995	0.5214724996717228	0.1599028632445538	0.2423359242619112	0.8707270721939997	1.1034918083787373	1.231138646509592	3.039324295709275e-13	2.624826897742382e-12	True	-
Me1_v2_0233200.1	-1.0588905594119151	-1.0582011698323297	0.0084422802604913	0.0243144319157072	False	-0.6166294203799529	-2.127167893268018	0.0023431561663472	0.0090982198991365	True	-0.0829186342413998	-0.5458819731101956	0.0688050785905254	0.114556963746806	False	-0.1282528951833836	-0.0273127749264858	0.8120147886468084	0.8447903603379006	False	0.2425720772938069	0.0444380583193977	-0.0219355859996208	0.3856006609301419	-0.8163184821181082	-0.5721913620605552	-0.1048542202410207	0.2573477657467582	-0.8156290925385226	-2.08272983494862	-0.5678175591098165	0.358287886003656	3.6142273011965534e-09	1.5019507734780534e-08	True	AT5G66290:-
Me1_v2_0233200.2	0.4105249627251792	-2.265031175976288	0.0330259911153699	0.0692203033532308	False	0.5240433562409563	0.041539066444953	0.2397599785758591	0.3161533685680641	False	0.0584703257400336	-0.4473428500695836	0.4155787502776106	0.4866512803429362	False	0.0441667663815227	-0.1246935810403304	0.9527073011050486	0.961500292557004	False	-1.006948239906511	-0.6775619886293971	-0.5732507006999885	-0.8600536062586204	-0.5964232771813318	-0.1535186323884407	-0.5147803749599549	-0.8158868398770976	-3.2719794158827984	-0.636022922184444	-1.020593550769572	-0.9847471872989508	0.0008750053021802	0.0015486585300011	True	AT5G66290:-
Me1_v2_0233200.3	-0.8709566071395758	-1.553343749483872	0.0322437158529902	0.0678631954829485	False	-0.2594746427687422	-0.5932985840703808	0.2195472712873468	0.2947307769495502	False	-0.2902865501499718	-0.6386531688779069	0.0291909455934938	0.0566675480179984	False	-0.5291986178717263	-2.847333851057825	0.0985807470697371	0.1559757201700438	False	0.0307548738219285	-0.2222528974590876	-0.066459478394552	0.2398578039335075	-0.8402017333176472	-0.4817275402278298	-0.3567460285445238	-0.2893408139382187	-1.5225888756619437	-0.8155514815294684	-0.7051126472724589	-2.607476047124318	0.012394395742462	0.018025865669379	False	AT5G66290:-
Me1_v2_0233210.1	-1.83071548717406	-0.6766664983817439	0.0023377933627511	0.009297495241904	True	-1.9611823349112711	-1.379538509376526	0.0054541731396593	0.0170156055686979	False	-1.6108032459968884	-1.469935886412662	0.0035525147194251	0.0103701626250876	False	-0.9587187826829462	-1.2481076604468535	0.0015341128998416	0.0056021383697878	True	-0.126343879974998	-0.1658343347312936	0.0385668317786285	0.3535753872695695	-1.957059367149058	-2.1270166696425648	-1.57223641421826	-0.6051433954133767	-0.8030103783567419	-1.5453728441078196	-1.4313690546340334	-0.8945322731772842	9.839709355175963e-09	3.78064857584587e-08	True	AT5G12860:DiT1
Me1_v2_0233220.1	-0.4558673681923988	-0.9829959447073896	0.0037971823368647	0.013279404744865	False	-0.2847216920930631	-0.6503864278987042	0.0178585037133851	0.0416429147979	False	-0.0420310859692008	-0.7416506696679741	0.0317478966683446	0.0606952503987929	False	-0.1563773530662695	-0.732991934188366	0.0151456418779066	0.0347444683511926	False	0.0641106677851497	0.0671571127654382	-0.0175117978034275	0.1423443251511402	-0.3917567004072491	-0.2175645793276248	-0.0595428837726284	-0.0140330279151292	-0.9188852769222398	-0.5832293151332659	-0.7591624674714017	-0.5906476090372257	1.4854506340081898e-05	3.4664250567914764e-05	True	-
Me1_v2_0233230.1	-0.4143858331527572	-1.1199169799024458	0.0086737800839782	0.0248210431665626	False	-0.1524710125009862	-0.7723767435159092	0.0099178349437328	0.0266481812319135	False	-0.1701624184705541	-0.8771051810647825	0.0002896848005451	0.001450500836402	True	0.0227842058617602	-0.6885290137938764	0.0004193329526475	0.0020523865852462	True	0.0684847011224747	0.0241356591436459	0.2645327141088118	0.1442395682250772	-0.3459011320302825	-0.1283353533573403	0.0943702956382577	0.1670237740868374	-1.051432278779971	-0.7482410843722633	-0.6125724669559707	-0.5442894455687992	5.33304389229512e-08	1.815784452147848e-07	True	AT5G13680:ABO1, AtELP1, ELO2
Me1_v2_0233270.1	-0.5913022236476118	-0.5820291594136981	0.0440406872531157	0.0864326431940907	False	-0.3573281654264924	-0.1364954812218592	0.0371320079843654	0.0734338863850473	False	-0.5200058772361471	-0.3327611975893667	0.0049463930854549	0.0134946805415458	False	-0.1077916546104429	-0.2106756271512395	0.3961530398476653	0.4748178402204275	False	0.5335073527068426	0.4534545424038643	0.8530973187145507	0.7659604422615622	-0.0577948709407691	0.0961263769773719	0.3330914414784036	0.6581687876511193	-0.0485218067068555	0.316959061182005	0.520336121125184	0.5552848151103227	2.349288875065095e-07	7.231227386129425e-07	True	AT4G11120:-
Me1_v2_0233280.1	-0.0488182757464223	-0.4038723606513166	0.1210636543620031	0.188639739517217	False	-0.12945177173928	-0.2163698797302986	0.5009714360117646	0.5671093046685515	False	-0.0402832657782865	0.0420776054850322	0.9143286005699378	0.927436333143112	False	-0.0479144636375039	0.217708146132149	0.0719729284252143	0.1215037717999465	False	0.0704787877650816	0.0625517304618257	-0.1218131159580018	-0.2470660857864635	0.0216605120186592	-0.0669000412774543	-0.1620963817362883	-0.2949805494239674	-0.3333935728862349	-0.1538181492684729	-0.0797355104729695	-0.0293579396543144	0.3129176331625246	0.3442920863706586	False	AT3G07370:CHIP, ATCHIP
Me1_v2_0233290.1	0.1243449594613782	-1.6310199663576297	0.0060477028856335	0.0188428284899771	False	0.5658977918759602	-0.0720858307174094	0.2510787413352797	0.3279701857405817	False	0.3944963611122321	-0.505161685024846	0.2823630830167499	0.3567810394161455	False	0.2727697332391432	-0.5461268509821613	0.2850686002426891	0.365273141022339	False	0.1984472697542623	-0.0204330607536025	-0.1903023796066109	-0.2129499718379419	0.3227922292156405	0.5454647311223576	0.2041939815056211	0.0598197614012012	-1.4325726966033674	-0.092518891471012	-0.6954640646314569	-0.7590768228201032	0.0110707595717988	0.0162525776708039	False	-
Me1_v2_0233300.1	0.0205121670503891	-0.4512995674333768	0.0246059044032162	0.0552293630763046	False	-0.0642779967723417	-0.3124358568420158	0.2634907426515561	0.3403435192189977	False	-0.1526811983382265	-0.134324517144099	0.6837723587056926	0.7295661018301277	False	-0.0102775328965258	0.2213438592814283	0.0135549745729939	0.0317824078925593	False	0.1306353480805997	0.1301050046380694	0.212566411614155	0.055096802619194	0.1511475151309889	0.0658270078657277	0.0598852132759284	0.0448192697226681	-0.3206642193527771	-0.1823308522039464	0.078241894470056	0.2764406619006223	0.0470256455185623	0.0612938565482146	False	AT3G07370:CHIP, ATCHIP
Me1_v2_0233310.1	0.0001697887767286	-1.649786693332248	0.2384224214805822	0.3150301383788652	False	0.6752971355939144	-0.4049298527042699	0.0034512955289726	0.0121328746561378	False	0.3127360128956975	-0.4537898625710683	0.0005182708900013	0.0022629693037577	True	0.6557836897546097	-0.2673746825990541	0.000373286727847	0.0018799792846283	True	-0.0665844707311518	-0.3195361443687343	0.0515836385941443	-0.1966904182653657	-0.0664146819544231	0.35576099122518	0.3643196514898419	0.4590932714892439	-1.7163711640633998	-0.7244659970730043	-0.4022062239769239	-0.4640651008644199	0.0237029385265833	0.0327249280728897	False	-
Me1_v2_0233320.1	0.0985896962195571	-0.4984657689529894	0.0451878004230143	0.0881326967803517	False	0.5238336573746238	-0.30449481292503	0.0012322484144353	0.0056554898698054	True	0.4728323158342347	0.076661188688182	0.0538239124991672	0.0937297136265962	False	0.4907873229470127	-0.3746496794582612	0.0003788847336806	0.0019004041395595	True	0.0753358593490363	-0.1201292263724136	0.0311084867233435	-0.0312536512162462	0.1739255555685934	0.4037044310022102	0.5039408025575782	0.4595336717307665	-0.4231299096039531	-0.4246240392974436	0.1077696754115256	-0.4059033306745074	1.183342491066513e-06	3.2587825329535835e-06	True	AT3G48195:SNX5
Me1_v2_0233330.1	0.6843091759838806	0.3576893852180856	0.0084665066109031	0.0243631492068932	False	0.6189193274494578	0.1344797859709396	0.0424838579063222	0.0813540087643441	False	0.3874813550788882	0.0471563112234036	0.1084413833762845	0.1652685038355638	False	0.1485262476294293	0.0214145612081821	0.433443482843498	0.5099512001017484	False	-0.0307260184869484	-0.0716691269308364	-0.1212785853809386	-0.2182091870735902	0.6535831574969322	0.5472502005186213	0.2662027696979496	-0.0696829394441609	0.3269633667311371	0.0628106590401031	-0.0741222741575349	-0.196794625865408	2.309837900457424e-05	5.238326215858771e-05	True	AT3G12400:ELC, ATELC, Vps23A
Me1_v2_0233340.1	1.219521708184138	0.5511958498294107	0.0100976920588141	0.0278432413099064	False	1.2164985389546126	0.9416211319908308	0.0500425711783089	0.0925648619035939	False	1.2924117994177151	1.5806611946463276	0.0002744969018759	0.0013928128480236	True	-0.1789064747789771	-0.3906708712835272	0.7041190580040659	0.7519053871687316	False	0.283725632063608	-0.1544673049496897	-0.1142480684205398	0.2915666769894344	1.503247340247746	1.0620312340049227	1.1781637309971753	0.1126602022104572	0.8349214818930187	0.787153827041141	1.4664131262257878	-0.0991041942940927	1.4188502082717907e-05	3.319953081086409e-05	True	AT3G54170:ATFIP37, FIP37
Me1_v2_0233340.3	1.1472198250028458	0.6019025948409635	0.0002378037819904	0.0017390713244876	True	0.5576925037014346	0.5806493367961445	0.054972098142394	0.0995151251572719	False	0.8271792784142113	0.7599049674781058	0.000635490333041	0.0026510599615938	True	0.3568245954577391	-0.1942514166309408	0.0213587534366844	0.0458313548719181	False	0.1625581565689735	0.1297107192054767	0.1225788707786561	0.3198082402210822	1.3097779815718191	0.6874032229069114	0.9497581491928676	0.6766328356788214	0.7644607514099371	0.7103600560016212	0.8824838382567619	0.1255568235901414	3.87089454487547e-09	1.5987931665604504e-08	True	AT3G54170:ATFIP37, FIP37
Me1_v2_0233340.7	-0.6398433676305594	0.9027767929611428	0.2508150192843133	0.327942265989774	False	0.6875937948909849	0.9263309240513184	0.1371051619143761	0.2044537406576319	False	-2.13358271672176	-1.9758813288517652	0.4452971776530631	0.5139194665973598	False	0.0173890091781376	1.1425378180218853	0.0963467671567218	0.1531360222851874	False	-0.5172411179670224	0.0266491374236097	0.0553846403149909	-0.8041223698874911	-1.157084485597582	0.7142429323145947	-2.078198076406769	-0.7867333607093534	0.3855356749941203	0.9529800614749282	-1.9204966885367745	0.3384154481343941	0.1136092052655226	0.1369954276359694	False	AT3G54170:ATFIP37, FIP37
Me1_v2_0233360.1	-0.2649769560187156	0.5297506627313204	0.0650278737217207	0.1168979154723493	False	0.4897810617252456	1.6255953416074935	0.0025448797073378	0.0096716149804407	True	-0.1696534862688206	0.6784854070986754	0.0877586316849855	0.1391375318256899	False	0.7866635162501714	1.4816006345426205	0.0021250167330089	0.0072272330320747	True	0.1609510881067812	-0.3346838226063822	0.2053890873227639	-0.5825651625646553	-0.1040258679119343	0.1550972391188634	0.0357356010539433	0.2040983536855161	0.6907017508381017	1.2909115190011111	0.8838744944214394	0.8990354719779652	2.807820215849165e-05	6.293831193016903e-05	True	-
Me1_v2_0233380.1	-0.1322570349833491	-0.4830547853944198	0.0077332756877824	0.022764396635259	False	0.0064841163727287	0.010652810126519	0.9975272820837824	0.9978037969228908	False	0.1557120343357847	0.1761827670150242	0.1464641369825641	0.2102848163003644	False	-0.1400178651347317	0.2875124107324005	0.0065344753726933	0.0176296481363468	False	0.0561038309524564	0.015618966644427	-0.0952732411592891	0.0732869379990908	-0.0761532040308927	0.0221030830171558	0.0604387931764955	-0.0667309271356408	-0.4269509544419634	0.0262717767709461	0.080909525855735	0.3607993487314913	0.0002018431693085	0.0003951271662477	True	-
Me1_v2_0233410.1	-1.6945456954701066	-1.253070214475633	0.0002679836897141	0.001889735153105	True	-1.8232300491358304	-1.8533508657225943	0.0007700507317103	0.004013671121101	True	-2.3461840769963613	-2.596833535757858	3.001076894398226e-07	9.950431216020824e-06	True	-2.370857260760709	-3.610177280545309	2.972940636579704e-06	5.867560412268658e-05	True	-0.2218918695742195	-0.1130885344703913	0.250355343153938	1.109280294434876	-1.9164375650443264	-1.9363185836062216	-2.0958287338424237	-1.2615769663258334	-1.4749620840498523	-1.9664394001929857	-2.34647819260392	-2.5008969861104333	3.736572266995323e-15	4.6044693314010096e-14	True	-
Me1_v2_0233420.1	0.0295645450554138	-0.4773005872131559	0.0400564773911624	0.0801903340272779	False	0.141413150305504	-0.585514832697255	0.0222453337952587	0.0494388957094177	False	0.1439373047493628	-0.333483392906202	0.0170217467171588	0.0365467907748122	False	0.2488067434397596	0.1244181843452381	0.3306816167609973	0.4110453372656075	False	-0.2035169505427605	0.0991126717618842	0.1500507748928417	0.1608200122820822	-0.1739524054873467	0.2405258220673882	0.2939880796422045	0.4096267557218418	-0.6808175377559165	-0.4864021609353708	-0.1834326180133603	0.2852381966273203	4.790868281182654e-07	1.406087693586629e-06	True	-
Me1_v2_0233430.1	0.053528442308913	-0.9125987172387608	0.0547745865737524	0.1022877845358214	False	-0.0204404509609501	-0.2677612669705178	0.3506669741438359	0.42679693390231	False	0.0519297288893039	-0.3721751407113203	0.050268643111468	0.0885570701388441	False	0.1541035557496881	-0.1785270829170349	0.0246860859510232	0.051416878011121	False	0.0463795983565904	0.0446936869297531	0.1082649802984625	0.0511982898624236	0.0999080406655035	0.024253235968803	0.1601947091877664	0.2053018456121118	-0.8662191188821704	-0.2230675800407646	-0.2639101604128577	-0.1273287930546112	0.0048381769668525	0.0075442109837468	True	AT3G09180:MED3
Me1_v2_0233440.1	-0.0802665846656354	0.7067935797995353	0.0669173508357105	0.1196883571205261	False	-0.5235162940461664	-0.2866411532150232	0.3746272887508237	0.4501140637482844	False	-0.0893944156759825	0.725224751123112	0.0237542386473955	0.0479536616274835	False	-0.0441420082263257	0.4717845513860195	0.0230991430167039	0.0486876504531402	False	-0.1129260345330389	0.3692619645144477	0.1241588485456142	0.5097750273736579	-0.1931926191986743	-0.1542543295317187	0.0347644328696317	0.4656330191473321	0.5938675452664963	0.0826208112994244	0.8493835996687262	0.9815595787596774	0.0008871366452782	0.0015685908948075	True	AT5G20935:CRR42
Me1_v2_0233440.2	-0.6247825850513795	0.1624190783587273	0.0160170137566879	0.0396956356320392	False	-0.6021897557916431	-0.0265948586129249	0.179629219045316	0.2515297000097101	False	-0.3690971538971865	-0.5225213301798055	0.2136258604536872	0.2846986030212226	False	-0.4310711754135554	-0.4395431785841452	0.1757423922940936	0.2488716420668076	False	-0.1157295417773074	-0.067102576387211	0.1045452499889574	0.2900985206626352	-0.740512126828687	-0.6692923321788542	-0.2645519039082291	-0.1409726547509202	0.0466895365814199	-0.093697435000136	-0.4179760801908481	-0.14944465792151	0.0179749897945459	0.025410624309121	False	AT5G20935:CRR42
Me1_v2_0233450.1	-0.7755388517517048	-1.288330415747378	0.0893918367329987	0.1495689843204138	False	-1.409419360268016	-2.193933935545658	0.0633769457066796	0.1113034458278778	False	-0.9701743708142816	-2.04156212866547	0.1092464593372398	0.1661955516519518	False	-0.934974802311496	-3.3387185918415385	0.0001877498173653	0.0011152184624902	True	-1.6466887101920733	-1.50959466856583	-1.6692591547024414	0.2127645136166513	-2.422227561943778	-2.919014028833846	-2.639433525516723	-0.7222102886948445	-2.935019125939452	-3.703528604111488	-3.710821283367912	-3.125954078224887	3.134699202898429e-07	9.467062692419288e-07	True	-
Me1_v2_0233500.1	0.5806453791282992	-0.5509519830772069	0.0101419319860542	0.0279367645585318	False	-0.3211707402015854	0.1644206751330174	0.436824665389895	0.5087788923748786	False	-0.0992868174078684	-0.050265826736546	0.9008444702469032	0.9161625076478792	False	-0.3967746427026005	0.6935674294854381	0.0039717140876366	0.011802303281831	False	-0.0806513668113225	-0.157624798287974	-0.1743046783805359	-0.3511716377499594	0.4999940123169766	-0.4787955384895594	-0.2735914957884044	-0.74794628045256	-0.6316033498885295	0.0067958768450433	-0.224570505117082	0.3423957917354787	0.0089969214713471	0.0134376618912897	False	-
Me1_v2_0233510.1	1.9227995068428003	-0.8120218744305348	0.1578160977121313	0.2297677581578479	False	2.257467021968808	1.027701035551774	0.0018431501382944	0.0076156571840101	True	1.2631656696466935	0.2857652609100285	0.0629729689228064	0.1066511068638675	False	1.3677034181122116	-1.5060219991400774	0.0963234862201511	0.1531203964869671	False	0.5477641537252076	0.146857307569645	0.6907264930811408	-0.1986133434072611	2.470563660568008	2.4043243295384533	1.9538921627278345	1.1690900747049504	-0.2642577207053271	1.1745583431214188	0.9764917539911692	-1.7046353425473386	0.0024868431926661	0.004074049785443	True	AT3G11330:PIRL9
Me1_v2_0233510.12	-0.2614789964966149	-3.8361088033899415	0.018433384123417	0.0442266605514436	False	-0.145379920043537	-2.2954158079500893	0.0384779777837056	0.0754470835894776	False	0.2186723452671248	-0.9092392445239406	0.208615122286365	0.2792239127486455	False	-0.0809565339946856	-5.657347132289706	0.0003177950740332	0.0016653138202047	True	0.2637851053942839	0.1714393878591029	-0.013655371683011	-0.2761703132730977	0.002306108897669	0.0260594678155658	0.2050169735841138	-0.3571268472677833	-3.5723236979956576	-2.1239764200909863	-0.9228946162069516	-5.933517445562805	8.615692503154916e-08	2.835791401426073e-07	True	AT3G11330:PIRL9
Me1_v2_0233510.14	0.7516327345161649	0.0549513575523081	0.03220087397686	0.0677902739442043	False	1.0463109717027304	0.4637295186182339	0.0722132724703402	0.1233035932378026	False	0.5758778107711726	0.6889218735613958	0.1423687445384355	0.2056321339560819	False	0.4435900635439919	0.4737240368771725	0.2655490101254552	0.3451228536062327	False	0.2051589981750481	0.0335912915085676	0.0406172783220777	-0.3203601762622942	0.956791732691213	1.079902263211298	0.6164950890932503	0.1232298872816977	0.2601103557273563	0.4973208101268016	0.7295391518834735	0.1533638606148784	0.002072333154736	0.0034423879954879	True	AT3G11330:PIRL9
Me1_v2_0233510.2	1.2603112113301782	0.3251187812666499	0.3501466174600917	0.4232844452612197	False	0.9572869251328188	1.5412187825318684	0.0078687549281181	0.0224698513517128	False	1.073872383243871	0.5616683453246871	0.0672215353855315	0.1124653011847727	False	0.7943434334615963	0.9663978709849916	0.1786779428354644	0.2521217505429249	False	-0.3257726180057705	0.1319180594464604	0.0136689092540226	-0.2996067900604722	0.9345385933244078	1.089204984579279	1.0875412924978938	0.4947366434011241	-0.0006538367391205	1.6731368419783288	0.5753372545787098	0.6667910809245193	0.0296821321101631	0.0402207937362087	False	AT3G11330:PIRL9
Me1_v2_0233510.7	-1.067152147465855	0.4545924134023279	0.2062034251992261	0.2820106347664989	False	-0.7696440342912428	1.1209828119037484	0.01158196276523	0.0299738316794162	False	0.4269154328891356	2.095074728168867	0.0029124097511453	0.0088543929865156	True	-0.4736178700387808	2.057920936284917	0.0013752327578055	0.0051621297571511	True	0.1009889221343335	0.0525478531500319	-0.0980807751091398	-0.3975564413480961	-0.9661632253315214	-0.7170961811412109	0.3288346577799957	-0.8711743113868771	0.5555813355366614	1.1735306650537802	1.9969939530597272	1.6603644949368206	2.518974718077475e-05	5.68403560407456e-05	True	AT3G11330:PIRL9
Me1_v2_0233520.1	0.4094173212736356	0.4986077444801413	0.0014196435234256	0.006403479567852	True	0.2357813537812871	0.588227332479982	0.0005094324931879	0.0029842323890723	True	0.2919685786907608	0.4944630045670077	0.0004130994001171	0.0019037920629919	True	0.2427744743420161	0.4540311248622277	0.0019570698898275	0.0067785186665582	True	-0.0094465186483088	0.0322913409217102	-0.0077839904400152	-0.0287146493377212	0.3999708026253268	0.2680726947029974	0.2841845882507456	0.2140598250042948	0.4891612258318325	0.6205186734016923	0.4866790141269925	0.4253164755245064	1.7090843075827121e-09	7.496633781092645e-09	True	AT1G79660:-
Me1_v2_0233530.2	0.045981743201755	-0.6758671208148486	0.1068177440631185	0.1713500019790012	False	-0.0613639550444662	-0.4542977696717512	0.1369153911124372	0.2042346549225462	False	-0.2863210079137013	-0.7035655350880496	0.0021936533802988	0.0070373076510372	True	-0.0485440354173802	-0.3352291207866562	0.2393472838904745	0.317940244402274	False	0.0376794555170243	0.0615182179459732	0.182564306262444	0.0555054613459362	0.0836611987187794	0.0001542629015069	-0.1037567016512572	0.0069614259285559	-0.6381876652978242	-0.3927795517257779	-0.5210012288256056	-0.27972365944072	0.0202074435621165	0.0282666598115638	False	AT1G49040:SCD1
Me1_v2_0233540.1	0.0951740359382014	-0.0861584003085793	0.6224684259902337	0.6719381707690357	False	-0.1210497893634099	-0.0727522602915575	0.6972930791199595	0.7410816536381417	False	-0.3224412602611484	-0.1224374234233987	0.1196527674142577	0.1785513865384309	False	-0.0224789290546367	-0.2158942008816176	0.3571295370114604	0.4368481133240185	False	-0.1707388827488261	-0.1018839627068985	-0.0737165561114552	-0.0068207204569468	-0.0755648468106247	-0.2229337520703085	-0.3961578163726036	-0.0292996495115835	-0.2568972830574054	-0.1746362229984561	-0.1961539795348539	-0.2227149213385644	0.4749221209085118	0.5026936551391051	False	AT1G49040:SCD1
Me1_v2_0233540.2	-0.0794725188638394	-1.9965551052373665	0.2704445069120484	0.3475630093875919	False	0.2243231914341974	-0.6967385987376358	0.0944441342297051	0.1521435974856656	False	0.1069249544160033	-1.105125865420527	0.0166656419693831	0.0359175606489263	False	0.0134492861726229	-0.8037461697433315	0.0297817786564867	0.0596434455361756	False	0.2746356053214183	0.1692379572226636	0.1697808020492335	0.1878307428615611	0.1951630864575788	0.3935611486568611	0.2767057564652369	0.201280029034184	-1.7219194999159482	-0.5275006415149721	-0.9353450633712934	-0.6159154268817704	0.138436754167275	0.1639209277810047	False	AT1G49040:SCD1
Me1_v2_0233550.1	-0.0165716071245265	-0.1559753303009481	0.1209800472039562	0.1885501729061946	False	-0.1818065253342862	-0.2252097156563168	0.2272995517148968	0.3028282932852889	False	-0.0322396156901989	-0.1591947221670215	0.3580511093127901	0.4324536744243679	False	-0.1836818617692284	-0.4473834323746226	0.0008909892984799	0.003679345661146	True	0.0162737724770893	0.061810659868926	-0.0728976780916585	0.1217695334003785	-0.0002978346474371	-0.1199958654653601	-0.1051372937818575	-0.0619123283688498	-0.1397015578238587	-0.1633990557873907	-0.2320924002586801	-0.3256138989742441	0.0023644088358479	0.0038881828729259	True	AT1G49040:SCD1
Me1_v2_0233560.1	-0.8531074564848344	0.1110794314596148	0.0043110163220363	0.0146412257864169	False	-0.7580761061328927	-0.0455583877023855	0.0967720802585813	0.1551089953863299	False	-0.4598195772435742	0.213530787593271	0.076366393151956	0.124522426429658	False	-0.572983974440227	0.0460143985540781	0.0420593915378314	0.0787331736283579	False	-0.3003937628914723	-0.2206927502679105	-0.2478253964229937	0.1711902642303213	-1.1535012193763068	-0.9787688564008032	-0.707644973666568	-0.4017937102099056	-0.1893143314318575	-0.2662511379702961	-0.0342946088297226	0.2172046627843995	5.0757526839085706e-05	0.0001092288255236	True	AT5G19855:RbcX2, AtRbcX2
Me1_v2_0233570.1	-0.0329629017379748	0.1129902642237765	0.906183150790666	0.9187436852151116	False	0.3591104043881254	0.3984608067904065	0.2487677226679586	0.3257769287778366	False	0.1430227172376006	0.6100768628254261	0.0284796033241918	0.0555506208623493	False	0.0428274842886975	0.0770886765065981	0.9599701325074068	0.9676291590233538	False	-0.0189381104248349	-0.2398857335696691	-0.386596978618249	-0.4115234112202901	-0.0519010121628098	0.1192246708184563	-0.2435742613806484	-0.3686959269315926	0.0940521537989416	0.1585750732207373	0.223479884207177	-0.334434734713692	0.2152612277408941	0.24525710897322	False	-
Me1_v2_0233580.1	-0.1608582669971952	-0.5702099127446623	0.0074883954269553	0.022221322125721	False	-0.0263564443080825	-0.4351597902010056	0.0005704737715364	0.0032299496933934	True	0.1499134346692958	-0.3025598542308039	2.7678861384666043e-06	4.675334542018144e-05	True	0.0900115043092348	-0.4790989947238309	8.449574997987018e-05	0.0006153439229109	True	0.1087388134064211	0.1295052438355126	0.1049715622487141	0.1058239675189112	-0.052119453590774	0.10314879952743	0.25488499691801	0.1958354718281461	-0.4614710993382411	-0.3056545463654929	-0.1975882919820897	-0.3732750272049197	2.0700251221028002e-10	1.0838353855800415e-09	True	AT2G34970:-
Me1_v2_0233600.1	-0.3813495954993167	0.5856613360999221	0.0009020962108424	0.0046238837738989	True	-0.1085052589367641	0.7278812865730329	0.0125519273405564	0.031873251396629	False	0.1310235680163787	1.001192322655247	2.2899656418317504e-05	0.0002152941280376	True	0.1220237577928373	1.1423577657700927	2.2802554303658413e-05	0.000244647226575	True	-0.2257373666588984	-0.125674442758827	-0.2076791811924785	-0.2808802570918538	-0.6070869621582151	-0.2341797016955911	-0.0766556131760998	-0.1588564992990164	0.3599239694410237	0.6022068438142059	0.7935131414627685	0.8614775086782389	1.4571895167824768e-11	9.314912969547507e-11	True	AT1G48170:PBAC4
Me1_v2_0233600.3	-1.5329546752732366	0.8590972436293273	0.013635633393861	0.0350457144599342	False	0.0988979329641583	0.8438464730411525	0.0424596071239745	0.0813245712881433	False	0.5622462864641118	1.5113332857404456	0.033516582266092	0.063487972234747	False	0.5987582860076656	1.101090193155814	0.1078487403313112	0.1678551561291941	False	0.1452011440388474	0.2686953527389271	-0.6962465147716812	-0.5946170644523973	-1.3877535312343892	0.3675932857030854	-0.1340002283075693	0.0041412215552683	1.0042983876681748	1.1125418257800797	0.8150867709687645	0.5064731287034169	0.0002997526320933	0.0005709460928524	True	AT1G48170:PBAC4
Me1_v2_0233610.1	0.250057266553888	-0.6904590056749091	0.1439289087622405	0.2145668700070447	False	0.255171588767187	-1.2587900003148258	0.0012919939371168	0.0058508598060062	True	0.5844795213603755	-0.2188430283047626	0.0040495671330659	0.0115258548702523	False	0.6222819596967293	0.3721211453191572	0.0042049822941101	0.0123597707914442	False	-0.4665149957968385	-0.2582202600606845	-0.3631540392010757	-0.624080529882889	-0.2164577292429505	-0.0030486712934975	0.2213254821592998	-0.0017985701861596	-1.1569740014717476	-1.5170102603755105	-0.5819970675058384	-0.2519593845637318	2.4256905276034717e-05	5.48841316889359e-05	True	AT4G25800:CBP60d
Me1_v2_0233620.1	-0.5203142014932834	-0.6789964997088686	0.0304749763176771	0.0650383156484996	False	-0.1131742468070362	-0.5813688821070337	0.2543947660377564	0.3311827959523458	False	0.0978906720886885	-0.0114235288906909	0.828252638487629	0.8541318350033653	False	0.1979781983107994	-0.315725960087958	0.0713859447617219	0.120708084806251	False	0.322736190276115	0.2110702951827043	0.1022360187718923	0.0890548169246507	-0.1975780112171684	0.0978960483756681	0.2001266908605808	0.2870330152354502	-0.3562603094327535	-0.3702985869243294	0.0908124898812013	-0.2266711431633072	0.0653328727801869	0.0826384313001009	False	AT4G24490:RGTA1, ATRGTA1
Me1_v2_0233620.2	-0.5203142014932834	-0.6789964997088686	0.0304749763176771	0.0650383156484996	False	-0.1131742468070362	-0.5813688821070337	0.2543947660377564	0.3311827959523458	False	0.0978906720886885	-0.0114235288906909	0.828252638487629	0.8541318350033653	False	0.1979781983107994	-0.315725960087958	0.0713859447617219	0.120708084806251	False	0.322736190276115	0.2110702951827043	0.1022360187718923	0.0890548169246507	-0.1975780112171684	0.0978960483756681	0.2001266908605808	0.2870330152354502	-0.3562603094327535	-0.3702985869243294	0.0908124898812013	-0.2266711431633072	0.0653328727801869	0.0826384313001009	False	AT4G24490:RGTA1, ATRGTA1
Me1_v2_0233630.1	-0.434617527947482	-0.4937371967399944	0.0152645469534773	0.0382249255250679	False	0.0051597042902993	-0.0785325108221739	0.8899047826413534	0.9055472317040908	False	-0.1868460861918581	-0.1318912064441715	0.1522577992357351	0.2168201533315509	False	0.1240705646706343	-0.3032889792460751	0.0281801040708856	0.0571280368201073	False	0.1448127222477238	0.024132450682218	0.2735672558945081	0.1742000836259194	-0.2898048056997582	0.0292921549725173	0.0867211697026499	0.2982706482965538	-0.3489244744922706	-0.0544000601399559	0.1416760494503366	-0.1290888956201556	0.0003663710746851	0.0006886274970056	True	-
Me1_v2_0233640.2	-0.5649822928251567	0.0983092265972032	0.0085854042137136	0.0246224551319315	False	-0.327930491074444	0.3746316811474059	0.0334685884637312	0.0678491019502102	False	-0.3434476453937911	0.2759415053326068	0.0534772928703716	0.0932385946155915	False	0.2151992202491932	0.273186729578132	0.4389115193977551	0.5150050567136785	False	0.2501240068630537	0.3044234785019708	0.3977795011438521	0.1244044096133198	-0.3148582859621029	-0.0235070125724732	0.0543318557500609	0.3396036298625131	0.3484332334602569	0.6790551596493768	0.6737210064764589	0.3975911391914519	0.0008799021765861	0.0015563076566674	True	AT1G77122:-
Me1_v2_0233650.1	-0.6031692820830052	-0.7832620309059499	0.0299093318315984	0.0641028453262659	False	-0.3277338842171922	0.0556277107791141	0.2008449141516666	0.2745780915765445	False	-0.2886198037523932	-0.3977249022726767	0.1062132573774467	0.1624142407994279	False	0.1903565984311206	-0.2492155347575093	0.0223088277665724	0.0474002384665416	False	0.6914674852498579	0.4958789401835952	0.7963558188797237	0.5187698232400253	0.0882982031668526	0.168145055966403	0.5077360151273305	0.7091264216711459	-0.091794545656092	0.5515066509627093	0.3986309166070469	0.2695542884825159	0.0003689321838437	0.0006932006172351	True	-
Me1_v2_0233660.2	-0.5837696449628007	-0.4330084303164319	0.0802981773135839	0.1376949023456681	False	-0.140212056968894	-0.4119433530483736	0.0946831401787665	0.1524492204960566	False	0.1467879240577634	0.1141276883071413	0.5817569960897193	0.6384965135265632	False	0.2987631351499913	-0.0480231642345407	0.0140404936338861	0.032687175017986	False	-0.2093279175264641	-0.2141302882864089	-0.395830410356508	-0.3259782285996602	-0.7930975624892649	-0.3543423452553029	-0.2490424862987446	-0.0272150934496688	-0.6423363478428961	-0.6260736413347825	-0.2817027220493666	-0.374001392834201	0.0004447195057412	0.0008245801163658	True	AT5G58220:ALNS, TTL
Me1_v2_0233670.1	-0.8888782418445831	-0.798644078168327	0.0466353140215044	0.0902324561107767	False	-1.3727346104405316	-0.9411709309611372	0.0133695819923792	0.0333792458160752	False	-1.2756735215767463	-2.726712573108185	0.1524966068268929	0.2170888312452534	False	-0.8493004006973732	-0.8302809505437905	0.005938663516535	0.016314935134691	False	0.2488982127661434	0.2325311065128037	0.3268233481928138	0.1263881576370997	-0.6399800290784396	-1.1402035039277278	-0.9488501733839328	-0.7229122430602735	-0.5497458654021836	-0.7086398244483334	-2.399889224915371	-0.7038927929066907	0.0158915063643671	0.0226673037943812	False	AT5G66990:RKD3
Me1_v2_0233680.1	0.2597146808425465	-0.3122240555409954	0.0305564343533564	0.0651736144404019	False	0.147947718483695	-0.4451997644939145	0.0525153309024779	0.0960520820400913	False	0.1514956670126142	0.0892589269306727	0.7753464883794503	0.8090523311920322	False	0.1597622320477882	-0.0543504493424777	0.1989585971473438	0.274530150203119	False	0.159525647053909	0.1718246240091625	0.055178857923777	-0.128838188275945	0.4192403278964556	0.3197723424928576	0.2066745249363912	0.0309240437718432	-0.1526984084870863	-0.273375140484752	0.1444377848544498	-0.1831886376184228	0.0105173808045771	0.0155180463268297	False	AT1G18790:URP5, RKD1, AtRKD1
Me1_v2_0233690.2	0.190077430837172	-0.5860852378100929	0.0002236237350866	0.0016636480232586	True	0.3754919758016137	-0.5120652951294022	0.0038259169222145	0.0130695688360473	False	0.2175272729880939	-0.925502723776618	7.530659127182592e-05	0.0005220822951092	True	0.185733149673362	-0.2480529058612195	0.0732559551476668	0.1233400898144673	False	0.1691251619174245	0.1183028470823632	0.0593434919800242	-0.1880108596506609	0.3592025927545965	0.493794822883977	0.2768707649681181	-0.0022777099772988	-0.4169600758926683	-0.3937624480470389	-0.8661592317965939	-0.4360637655118804	3.0706200754212884e-09	1.2899106568286054e-08	True	-
Me1_v2_0233700.1	1.1414644953570905	1.6208717030398443	0.0020516391854616	0.008432050114736	True	1.2731569270369398	2.227086400593069	0.0004082501108158	0.0025406792610734	True	0.8433747814839778	2.076808299984515	5.587906222681239e-05	0.0004186289191255	True	0.4796765915133858	2.748360023403169	6.60732828318586e-07	2.15550211854358e-05	True	-0.2408565687775192	-0.4003666934213408	-0.4470288633274979	-0.519424574165686	0.9006079265795712	0.872790233615599	0.3963459181564799	-0.0397479826523001	1.380015134262325	1.826719707171728	1.6297794366570173	2.2289354492374835	4.9378777918573833e-14	4.919926004210962e-13	True	-
Me1_v2_0233710.1	1.076973752607616	1.3218224667680656	2.1083330557123813e-05	0.0003003126249291	True	0.6757102463521241	1.3964072718374996	0.000300890168661	0.0020436220052924	True	0.4242527090328822	1.334389172831036	3.0175151501706164e-05	0.0002668799857693	True	-0.0803007066560033	1.3667770430621795	4.735135186512852e-05	0.0004076358326965	True	-0.0460047932986582	-0.0254636782068331	-0.1182759680096516	0.0701726806930791	1.0309689593089577	0.6502465681452909	0.3059767410232306	-0.0101280259629241	1.275817673469407	1.3709435936306664	1.2161132048213843	1.4369497237552586	1.6602512864707122e-14	1.8108866802709017e-13	True	-
Me1_v2_0233720.1	2.025065788296871	-1.50604644095464	0.072195848410823	0.1268657019675943	False	0.6700233209100261	-0.0531658974689321	0.2665206261487965	0.3434580130199152	False	-0.412717692017635	-6.518875801295158	0.0008599541419081	0.0033583815163156	True	-1.6520025571362278	-3.663816423765091	0.0982962498305365	0.1556279418706359	False	-0.7587825940366888	-0.0266068926262252	0.2316769843172796	-0.0015727027093197	1.2662831942601824	0.6434164282838009	-0.1810407077003553	-1.6535752598455478	-2.2648290349913287	-0.0797727900951574	-6.287198816977878	-3.6653891264744103	7.288222950929026e-06	1.77879962924771e-05	True	-
Me1_v2_0233730.1	0.8748828384940142	0.0845420165712438	1.5290156208215809e-06	4.3616228203436166e-05	True	0.7709306814948516	0.2822401723902192	3.601562056343356e-06	8.494272340075163e-05	True	0.6433247425314397	0.4362487009757165	8.922082882584994e-05	0.0005934624162545	True	0.3639323047246243	0.3039346976614165	0.0085706879735625	0.0219160847210251	False	0.0276505957726129	0.0691277092120321	0.0898576473986381	-0.0208502141000161	0.9025334342666272	0.8400583907068837	0.7331823899300778	0.3430820906246081	0.1121926123438568	0.3513678816022514	0.5261063483743547	0.2830844835614003	7.809281540432721e-17	1.295622640857539e-15	True	AT5G22980:scpl47
Me1_v2_0233740.1	1.6021192640317197	1.0926467370262578	0.1104228396925448	0.1758950045749918	False	3.2335747112278104	3.7552346424753256	0.0087469195438564	0.0242825432804253	False	1.606550550287908	-0.1721070978283615	0.5153453732009743	0.5794724837795011	False	0.5646848324871725	-0.4475080743853066	0.7713935833350082	0.8096098925195726	False	-1.028414737091226	-2.5768501541161344	-1.148619918735842	-0.1312823803901237	0.5737045269404937	0.6567245571116758	0.4579306315520661	0.4334024520970487	0.0642319999350319	1.178384488359191	-1.3207270165642035	-0.5787904547754303	0.2056907844049712	0.2352567973138949	False	-
Me1_v2_0233750.1	0.4901192153083116	0.3750836101951602	0.1922273946340614	0.2671147757667713	False	0.3019129827359927	0.0599833183990425	0.0814246647477613	0.1354949978059935	False	0.4810459163458684	0.4850858703582039	0.0107015234548003	0.025067476395097	False	0.2020937269132465	0.0171422864125547	0.5252200518088959	0.594807999880448	False	-0.0749354641710691	0.0567996819707117	-0.1756798162758874	0.1199782077703255	0.4151837511372425	0.3587126647067045	0.305366100069981	0.3220719346835721	0.3001481460240911	0.1167830003697543	0.3094060540823165	0.1371204941828803	0.0760685269539365	0.0949968089680844	False	AT1G31040:ORE15, PLATZ3
Me1_v2_0233760.1	-0.171077511283979	-0.4667426517795148	0.1046433157215104	0.1685989305466901	False	-0.2022774585828455	-0.4366742889839283	0.1026882137489947	0.1628659796978535	False	-0.1755035566594784	-0.2790295446014235	0.1615679337630741	0.227459999603636	False	0.0124849723459421	-0.6422305900640382	0.0017073852679895	0.0060801035919934	True	-0.1873890426695066	0.0053076162147087	-0.0731533255415843	-0.0103027976681984	-0.3584665539534857	-0.1969698423681367	-0.2486568822010628	0.0021821746777437	-0.6541316944490214	-0.4313666727692196	-0.3521828701430078	-0.6525333877322366	0.0001819019530519	0.0003585215462474	True	-
Me1_v2_0233780.1	-0.1476456057409736	0.0583027167319256	0.8322776443633328	0.855065164568213	False	0.217134620401854	0.0491944944021778	0.7639124590948889	0.799278434826436	False	-0.0356669341245532	-0.1830788178575075	0.6881693155931193	0.7334623339522806	False	0.0836676982458533	-0.2415273455613968	0.4913705506169065	0.5636079567390677	False	-0.1717640037898817	-0.37458108568641	-0.0376080677659818	-0.0548226417254378	-0.3194096095308554	-0.1574464652845559	-0.073275001890535	0.0288450565204154	-0.1134612870579561	-0.3253865912842322	-0.2206868856234893	-0.2963499872868347	0.9335345826486257	0.9365191941861456	False	-
Me1_v2_0233790.1	-0.5299097351077466	-0.2127721224347604	0.4245141730782032	0.4932425207986983	False	0.1901929296260609	-0.5439382752723269	0.1358423130624936	0.2029059620638875	False	0.0745791042971336	-0.1145169275206073	0.7041472397998731	0.7471815275880737	False	0.2177712322292226	-0.5680630383361023	0.000262944038665	0.0014394440913114	True	-0.0562801739486647	-0.3147984113788846	-0.4474750249759546	-0.3637440655148928	-0.5861899090564113	-0.1246054817528237	-0.3728959206788209	-0.1459728332856702	-0.2690522963834252	-0.8587366866512115	-0.561991952496562	-0.9318071038509952	0.0364552694101103	0.0485330528191784	False	-
Me1_v2_0233800.1	0.1417351308078078	0.4797132005572615	0.1040276123687974	0.1679086609764587	False	-0.2193407498638406	0.1534194603607939	0.0942556633645648	0.1519077986829085	False	-0.3155712989613646	-0.124185858055374	0.1501601824368882	0.2143679472292442	False	0.1841951915059954	0.1996634110882178	0.5630493524447838	0.6286755352231672	False	-0.1897557244864689	0.1586296342955739	0.1336244798145267	-0.0479179946067056	-0.048020593678661	-0.0607111155682666	-0.1819468191468378	0.1362771968992897	0.2899574760707926	0.3120490946563679	0.0094386217591526	0.1517454164815121	0.1481377475844935	0.1744916148714362	False	-
Me1_v2_0233800.2	-1.1935518663642906	-0.5576512595318088	0.262278054531141	0.3397500394073073	False	-0.2213525748543096	-0.4766499423922027	0.4046424034535289	0.4780363400777367	False	0.2209796389291956	0.6550746299581199	0.6424641009355447	0.6922459564723539	False	-0.1766737946384515	-0.6326646152040083	0.5578361678420467	0.6240743486771122	False	0.1277167027131859	-0.0486813451720947	-1.0223061231872437	-0.3752864260233011	-1.0658351636511043	-0.2700339200264043	-0.8013264842580479	-0.5519602206617527	-0.4299345568186228	-0.5253312875642975	-0.3672314932291235	-1.0079510412273094	0.5401258293208568	0.5652679974200441	False	-
Me1_v2_0233820.1	-0.1740705842971857	-0.2782039947510899	0.5546593050816077	0.6110792089518566	False	-0.0939263584886433	-0.0276653069194496	0.8756047480299842	0.8935576168739248	False	-0.4005200361862866	-0.5243634074728818	0.0319381679853666	0.0609782429498388	False	0.0124210621349911	-0.1658986012102112	0.5047989222336255	0.5762021017123696	False	0.3591583632284787	0.3835116732766024	0.4142471244364483	0.1330336041827284	0.185087778931293	0.289585314787959	0.0137270882501616	0.1454546663177196	0.0809543684773888	0.3558463663571527	-0.1101162830364335	-0.0328649970274828	0.1144459679808982	0.1378969142831781	False	AT1G48650:-
Me1_v2_0233820.4	-0.2344827035704384	-1.9128612078678136	0.3252726971758258	0.3999136380780128	False	0.5208426947900433	-1.712737694476419	0.3106601714666093	0.3879176061147446	False	0.2808067055016008	0.0692871842505067	0.5898691605728836	0.6455346338234687	False	0.210259997646282	0.158568984017948	0.8287524246236535	0.8593955048386762	False	0.4436117418402077	0.0453930827647952	0.2062508038829373	-0.0039302153109777	0.2091290382697692	0.5662357775548386	0.4870575093845382	0.2063297823353043	-1.469249466027606	-1.6673446117116235	0.2755379881334441	0.1546387687069703	0.4327198522473583	0.4615408404851252	False	AT1G48650:-
Me1_v2_0233840.1	-0.3543588014270529	-1.331747882081216	0.0325401642160783	0.0684073303662795	False	0.0821922202329992	-1.1971224667329403	0.0120671507365568	0.0309556730565394	False	-0.1977140237523267	-1.4498748095299203	0.0011421844872633	0.0042092657589342	True	-0.2060263327351568	-1.2142267047105335	0.0183311126003593	0.0405069319157359	False	-0.1888291035724383	-0.3106208567336086	-0.2640721618791291	-0.0250815279767291	-0.5431879049994912	-0.2284286365006094	-0.4617861856314558	-0.2311078607118859	-1.5205769856536544	-1.507743323466549	-1.7139469714090496	-1.2393082326872626	6.947422066517224e-06	1.7015682710652082e-05	True	-
Me1_v2_0233850.2	0.1908246271959126	-0.1954090356021175	0.3448337476538674	0.4185913585138979	False	-0.4704088323539697	-1.1813423151632405	0.0014243824985215	0.0062847575862014	True	-0.183502477560649	-0.6379808958210234	0.1223562576047475	0.1817962759676357	False	0.2757594849018534	-0.4746163451064715	0.009771631691694	0.0244330289591025	False	-0.6745746878061503	-0.0036554378844346	-0.2721997198089174	-0.2154814450725908	-0.4837500606102376	-0.4740642702384043	-0.4557021973695665	0.0602780398292626	-0.8699837234082678	-1.184997753047675	-0.9101806156299408	-0.6900977901790624	4.573106765725796e-05	9.919087816542696e-05	True	AT3G45310:-
Me1_v2_0233860.1	0.0373209071524764	-0.35710735918496	0.2688719775377466	0.3459733261422651	False	-0.0961015100584452	-0.8546996504174373	0.0035212974061879	0.0123094739022592	False	-0.0092634282213928	-0.8776069250600327	0.0029650613126479	0.0089785374098098	True	0.2489945403476321	-0.3928450955818716	0.0061467477054259	0.0167611126662692	False	-0.245558758820314	-0.0935645330242795	-0.2190230199861087	-0.1135618246461329	-0.2082378516678376	-0.1896660430827248	-0.2282864482075015	0.1354327157014991	-0.6026661180052741	-0.9482641834417168	-1.0966299450461414	-0.5064069202280046	4.012528185436589e-06	1.0164414150331996e-05	True	-
Me1_v2_0233870.1	-0.388400516078633	0.1118426137240859	3.462104670304622e-05	0.0004327314193579	True	-0.4762631686745537	0.0742778697187205	0.0054101233566912	0.01690985719586	False	-0.2050005219615078	0.2140652359350703	0.096700313563325	0.1504605453797735	False	-0.2495314213223105	0.1804132810918659	0.142115837878708	0.2097443766811116	False	-0.3081470155011168	-0.3201477368303393	-0.3917126758964375	-0.2889103239678041	-0.6965475315797498	-0.7964109055048931	-0.5967131978579454	-0.5384417452901147	-0.1963044017770308	-0.2458698671116188	-0.1776474399613672	-0.1084970428759382	2.6049884431975743e-05	5.867117942751553e-05	True	AT2G46500:ATPI4K GAMMA 4, UBDK GAMMA 4, PI4K GAMMA 4
Me1_v2_0233890.1	-0.8072450013318067	-1.0882876328008266	0.0094535490670112	0.0264716491011202	False	-0.9892593501453102	-1.4935141358001318	0.0023234988318171	0.0090446014397112	True	-1.2388156674265307	-1.9153228966151856	0.0007661044312076	0.0030659754233045	True	-0.6001299487769058	-0.9497604577250908	0.0008998994978205	0.0037062438705179	True	-0.2720011250959331	-0.2548014022674474	-0.0398491157220695	0.1074473077333237	-1.0792461264277398	-1.2440607524127576	-1.2786647831486002	-0.492682641043582	-1.3602887578967595	-1.7483155380675792	-1.9551720123372556	-0.8423131499917669	3.0877753552637765e-10	1.56675472736855e-09	True	AT4G01370:MPK4, ATMPK4, MAPK4
Me1_v2_0233900.1	-0.1500046648557074	-0.0743960465272275	0.6281727482817298	0.6767798652989515	False	-0.3757192542172793	-0.7428887827653226	0.0041532367108127	0.0138596991408458	False	-0.2556233710230877	-0.7628184787965888	0.0139828876008194	0.0312332094754297	False	-0.2468611029337397	-0.6177946051850305	0.0003801252387584	0.0019042321944373	True	-0.2267571978514468	-0.0987801963620591	-0.164492629449334	0.1239937745471295	-0.3767618627071543	-0.4744994505793385	-0.4201160004724218	-0.1228673283866101	-0.3011532443786744	-0.8416689791273817	-0.9273111082459228	-0.4938008306379009	4.936487171766005e-07	1.4460815012299522e-06	True	AT1G74920:ALDH10A8
Me1_v2_0233910.1	-0.4240136447188432	0.4179534123846116	0.0089353960092949	0.0253718372455402	False	-0.4588964820831389	0.7913029919955585	0.0014000763243403	0.0062078747692591	True	-0.2521045820572096	0.790920173388935	0.0002667726594423	0.00136159708854	True	-0.3836779336237912	0.7527375297129826	0.0008376475878231	0.0035092701091252	True	-0.0707527164718246	-0.1350136082016497	-0.1339911867790588	-0.0809615229522018	-0.4947663611906678	-0.5939100902847887	-0.3860957688362685	-0.464639456575993	0.3472006959127869	0.6562893837939088	0.6569289866098762	0.6717760067607808	8.115455058959834e-09	3.160779231544152e-08	True	AT3G02580:BUL1, STE1, DWF7
Me1_v2_0233910.5	-0.34403689449594	-0.6300089311054995	0.5359970511021279	0.5948471040756662	False	0.1034403510826589	1.7529645305752135	0.0976218982740749	0.1562051377970583	False	1.213728527014664	1.763456127541683	0.0059120974291566	0.0156043912518189	False	-0.2849911978221666	0.5008378406019799	0.63589702397003	0.6918148065913834	False	0.2738020382225959	-0.3760505549893626	-0.8597237744570121	-0.2652225196627058	-0.0702348562733441	-0.2726102039067036	0.354004752557652	-0.5502137174848725	-0.3562068928829035	1.3769139755858508	0.9037323530846708	0.235615320939274	0.1051212918947744	0.1275988726138791	False	AT3G02580:BUL1, STE1, DWF7
Me1_v2_0233910.6	0.309699258226989	0.044948874481019	0.6272368554140471	0.6759060898153262	False	0.04029017290234	0.1531611705319825	0.8866115649716362	0.9025961105856576	False	-0.0230220338127767	0.8573692020468576	0.00062567650579	0.0026186974728129	True	-0.4140915040587543	0.2653490570861747	0.3550886563789259	0.4348676112483808	False	0.2998970043934317	0.3672000735480411	0.4243470539441894	0.5165578833131362	0.6095962626204208	0.4074902464503811	0.4013250201314127	0.1024663792543819	0.3448458788744508	0.5203612440800237	1.281716255991047	0.7819069403993109	0.0596178007164586	0.0760719199751955	False	AT3G02580:BUL1, STE1, DWF7
Me1_v2_0233920.1	-0.0730939242606965	-0.7746781837218841	0.1598057763563177	0.2320248701643398	False	-0.0723233193658812	-1.022119046021709	0.0073521070475666	0.0213321454954254	False	-0.2482875542898308	-0.4480743351962566	0.3469415302684349	0.4216227588595579	False	0.0420904568378681	-0.5256451294398397	0.0881504342124665	0.1425670464730045	False	-0.1092754487370619	0.1167109556573766	-0.0748624673397113	-0.043824260224222	-0.1823693729977584	0.0443876362914954	-0.3231500216295422	-0.0017338033863538	-0.8839536324589461	-0.9054080903643325	-0.522936802535968	-0.5694693896640617	0.0145689705416961	0.0209191555987081	False	-
Me1_v2_0233930.1	-0.1195446258826478	-0.0490233031170208	0.7578252502344438	0.7892099323148601	False	-0.2172215386724425	0.0086725764903166	0.2439190269785153	0.3206851183060411	False	-0.0638604733075638	0.0988625384355623	0.6897004254428198	0.7348409975524085	False	-0.1052835172710593	0.2507364451071936	0.0308424339657199	0.0613702359885858	False	-0.0316648341901109	-0.0776309886305575	-0.1809137124916562	-0.1402661233091549	-0.1512094600727587	-0.294852527303	-0.24477418579922	-0.2455496405802142	-0.0806881373071317	-0.0689584121402409	-0.0820511740560938	0.1104703217980387	0.4367726993698386	0.4654050747603906	False	AT3G13440:NRF1
Me1_v2_0233940.1	0.5219081396263316	0.6398846195533103	0.000139209594666	0.0011829550538061	True	0.5883056497225265	0.7402544435784515	6.830137125294812e-05	0.0007137031800181	True	0.5096887780571828	0.7050592989737892	4.6165203124303154e-05	0.0003646299433804	True	0.2903931710505212	0.4004884951927794	0.0004202037231571	0.0020560069627291	True	-0.0694264921263787	-0.1936901611900294	-0.2085975751895148	-0.2152560542016575	0.4524816474999529	0.394615488532497	0.301091202867668	0.0751371168488637	0.5704581274269316	0.546564282388422	0.4964617237842743	0.1852324409911219	6.879962263607486e-15	8.0911495366304e-14	True	AT3G60800:PAT14
Me1_v2_0233950.1	-0.9477220954807626	0.8340371705970053	0.0003115152527396	0.0021050614035784	True	-1.3253590731271538	0.3057204522923342	0.0005845249163938	0.0032931431082079	True	-1.2323856264901982	-0.0958928196518771	0.0001697249007474	0.0009677940021289	True	-1.0050067235865503	0.2780429536533013	0.000333239549084	0.0017231835388629	True	-0.0074707772677182	0.0899905117228412	0.260473525041708	0.4775326761013678	-0.9551928727484807	-1.2353685614043126	-0.9719121014484902	-0.5274740474851827	0.826566393329287	0.3957109640151754	0.1645807053898309	0.7555756297546692	1.700010728145788e-11	1.0740277874258667e-10	True	AT5G55710:Tic20-V, AtTic20-V
Me1_v2_0233960.1	0.160221083223413	0.3000999335465995	0.1080779782428387	0.172861033932443	False	-0.0979325530715824	0.092709833698235	0.2573603697751018	0.3342597100180402	False	-0.2453131998401607	-0.1661169544544627	0.0632646200182634	0.1070463580908667	False	-0.247417357040808	-0.2696125770745814	0.0192579449755396	0.042176185177565	False	-0.137132756411872	-0.1562233466855742	-0.1892853602099622	-0.1775457529601034	0.0230883268115409	-0.2541558997571567	-0.434598560050123	-0.4249631100009114	0.1629671771347274	-0.0635135129873392	-0.3554023146644249	-0.4471583300346848	3.1203607513344245e-06	8.036033142279246e-06	True	AT2G24765:ARF3, ARL1, ATARL1
Me1_v2_0233970.1	0.466172909933892	0.9570002633444146	6.919445799741663e-06	0.0001334042039271	True	0.4072362990391731	0.8645989532436698	0.000429343152807	0.0026355850868796	True	0.3688765553022728	0.8110009778487459	2.7031233682710807e-06	4.59743315368713e-05	True	0.2437979066945628	0.8610376794390611	0.0006127197554806	0.0027562841109309	True	0.0015830014670763	0.0098095316689965	0.0599101372806032	0.0373922872930139	0.4677559114009684	0.4170458307081697	0.428786692582876	0.2811901939875767	0.9585832648114908	0.8744084849126663	0.8709111151293492	0.898429966732075	2.618821194449022e-14	2.76851769114313e-13	True	AT5G03905:-
Me1_v2_0233970.3	0.9921829162040056	1.2143983809479812	0.0046585530707965	0.0155459822034241	False	0.3157943577127062	1.4039824506735694	0.0021150957392602	0.008431953203963	True	0.2123874969259924	0.935547361849062	0.0023071352036776	0.0073361410331655	True	0.3692269481979968	0.7761278464533978	0.0566037460578418	0.1003215214389599	False	0.0508805287234934	0.3257926163847671	0.6296599051440992	0.329446254982263	1.0430634449274991	0.6415869740974733	0.8420474020700917	0.6986732031802598	1.2652789096714747	1.7297750670583365	1.5652072669931612	1.1055741014356608	2.6772486158218907e-06	6.967797785930972e-06	True	AT5G03905:-
Me1_v2_0233980.1	-0.1748308568602166	-1.7235549554844551	0.4235377054712674	0.4923497912031361	False	-0.2594577092872083	-0.2624328526094817	0.6794169197959485	0.724918969569391	False	1.3691395642556614e-05	-1.5737658933513112	0.4501249645471653	0.5186618205114782	False	0.0529301298126014	-0.5235379460372918	0.4224399448854429	0.4995492515546848	False	-0.3101541253945674	-0.3931628626538441	-0.6238491887589634	-0.1368984762954519	-0.484984982254784	-0.6526205719410525	-0.6238354973633209	-0.0839683464828504	-2.0337090808790226	-0.6555957152633258	-2.197615082110275	-0.6604364223327437	0.5269486599055744	0.5524922729111666	False	AT3G04890:-
Me1_v2_0233990.1	-0.1984385132894948	0.2269409290348014	0.4687366824647647	0.5339129793794518	False	-0.2735641868940437	-0.3415782498119724	0.6091543288962795	0.6637070029470361	False	-0.0107553205403985	-0.8642392423289549	0.0904635000289496	0.1426321904403429	False	-0.8506360954701648	-0.4160423816195688	0.0360595706411261	0.0696037537197164	False	-0.2358853433011178	-0.380858679610689	-0.3732476087076779	0.2575308428389324	-0.4343238565906127	-0.6544228665047327	-0.3840029292480764	-0.5931052526312324	-0.0089444142663164	-0.7224369294226614	-1.2374868510366328	-0.1585115387806364	0.0118295591561063	0.0172693537380392	False	AT1G63270:NAP10, ATNAP10, AtCCMA, ABCI1
Me1_v2_0234000.1	-0.1935508255953797	-0.2257543412757154	0.4376778181828247	0.5048299207008864	False	0.1773553356129973	0.5492548040312384	0.0077369967535405	0.0221754986379277	False	0.2908857983752098	0.361981696864039	0.0158358498816233	0.0344446439408306	False	0.3025580331262483	0.1131049195949427	0.4007463981826751	0.4791826512980118	False	-0.0671312889168214	-0.1430108801358036	0.0516433978436454	-0.0056245903130429	-0.2606821145122011	0.0343444554771936	0.3425291962188552	0.2969334428132053	-0.2928856301925369	0.4062439238954347	0.4136250947076845	0.1074803292818997	0.0002784055482399	0.0005330525756051	True	-
Me1_v2_0234000.2	0.1329278181754136	-1.2311850912212865	0.559164750318431	0.6151664638792862	False	-0.0612849797054817	-0.5233469582971308	0.4695591621537551	0.5389897900429941	False	0.3749290623247769	0.7631991738539121	0.1208131195479722	0.1798614351463348	False	0.325053919987855	0.5897740135653069	0.530953160343519	0.6001690278735368	False	0.3645991285361534	0.4868007410262724	-0.0344553970807917	0.0285364540296562	0.497526946711567	0.4255157613207907	0.3404736652439852	0.3535903740175112	-0.8665859626851329	-0.0365462172708583	0.7287437767731204	0.6183104675949631	0.8355429632746405	0.8446325846418545	False	-
Me1_v2_0234030.1	0.6529270526434079	1.342162051639491	0.0209970207662612	0.0488141841093441	False	0.0754596829869012	1.286968394276638	0.0083630621266946	0.023450382844248	False	-0.1877427187566969	0.8114813075842164	0.0041899781085285	0.0118367501322528	False	-0.2340843471987881	1.0959352444212591	0.0002659920426511	0.001452823843451	True	-0.3102272187510522	-0.3292334177494993	-0.4082739703589677	-0.764050989959733	0.3426998338923557	-0.2537737347625981	-0.5960166891156646	-0.9981353371585212	1.0319348328884388	0.9577349765271386	0.4032073372252487	0.3318842544615261	2.0898899711867234e-07	6.485338650732943e-07	True	-
Me1_v2_0234040.2	0.0246592669341089	0.2620011636898082	0.8290488500249626	0.8521523287072953	False	-0.0330321677546054	-0.2032280616222816	0.930696439668467	0.9403821455694408	False	-0.1529680758438603	-0.5762374539212118	0.5369344268614638	0.5988649946413328	False	0.2161609732614977	0.7554281055125999	0.3913034029806433	0.4700299283025955	False	-0.0488359647941731	0.4419714967537428	0.5144846323185907	-0.2558421572059777	-0.0241766978600642	0.4089393289991373	0.3615165564747303	-0.0396811839444799	0.213165198895635	0.2387434351314611	-0.0617528216026211	0.4995859483066222	0.90570371872687	0.9105823642514724	False	AT3G04890:-
Me1_v2_0234040.4	0.5871279773969871	0.5292614398778301	0.5294642421945625	0.5885732861158499	False	0.0787754790075968	0.1350554754063936	0.9769359221475484	0.9796507642266024	False	0.8572605941540646	0.7980589526197539	0.1075535479144369	0.1641731034820251	False	0.0460774182612487	0.7169041341898479	0.5606194241808362	0.6266052941479162	False	-0.2857187260620377	-0.0992995658617257	-0.4482400010432429	-0.5268193683516293	0.3014092513349494	-0.0205240868541289	0.4090205931108217	-0.4807419500903805	0.2435427138157924	0.0357559095446678	0.3498189515765109	0.1900847658382184	0.789502538708998	0.800708238035812	False	AT3G04890:-
Me1_v2_0234060.1	-0.9925189429783998	-0.483529998173374	2.7369069637836346e-06	6.733724167372667e-05	True	-0.8218164534623638	-0.6194227833304877	0.0001310000234903	0.0011324755975475	True	-0.7707268698504715	-0.6243511104141302	0.0001899464356964	0.0010536844169263	True	-0.4418248161087481	-0.3113620610092704	0.0207188241868692	0.04470186970303	False	-0.1163709958631544	-0.0420870949865852	0.0466607965343515	0.1512658269513132	-1.1088899388415543	-0.863903548448949	-0.7240660733161199	-0.2905589891574349	-0.5999009940365285	-0.661509878317073	-0.5776903138797786	-0.1600962340579572	1.281675043331107e-15	1.725335581466707e-14	True	AT2G25520:-
Me1_v2_0234070.1	0.278812425992978	1.026703268356286	0.0010970343630985	0.0053148111424137	True	-0.143609580894731	0.7961754987948435	0.0020066887100717	0.0081239374087068	True	-0.3345932967090483	0.5500149543967616	0.0006245186133939	0.0026151983280927	True	-0.7071646440966592	0.1660945498774051	0.0035932536844293	0.0109158882449248	False	-0.0680584788319755	-0.0183225905920902	0.0097317645105245	0.2274546184897996	0.2107539471610025	-0.1619321714868213	-0.3248615321985237	-0.4797100256068596	0.9586447895243104	0.7778529082027532	0.5597467189072862	0.3935491683672047	6.163834215818442e-09	2.4531833567405346e-08	True	AT1G70600:-
Me1_v2_0234090.1	0.2642735660036717	1.1008559712898407	0.0031459911321396	0.011562358513318	False	-0.1725609193967496	0.8885653619717004	0.0026180489516249	0.0098699944021647	True	-0.3929734373100118	0.5612161359048891	0.000732344337199	0.0029601169135527	True	-0.7355457335158082	0.2570036953390602	0.0017599853344222	0.0062294331331658	True	-0.0720876831937058	-0.0288286780584279	0.0466425096770333	0.2496569068727456	0.1921858828099658	-0.2013895974551776	-0.3463309276329784	-0.4858888266430625	1.0287682880961349	0.8597366839132725	0.6078586455819224	0.5066606022118059	2.8359824412992583e-08	1.009566850321773e-07	True	AT1G70600:-
Me1_v2_0234110.1	-0.7949894529109605	-1.175669426551354	0.0001870673444687	0.001456067002148	True	-0.1510271244318193	-0.4678012074278346	0.1698225165462823	0.240740346084172	False	-0.007932038506162	0.1127033397413233	0.5517694716833585	0.6119121462590993	False	0.0659911800429562	0.0883567770282536	0.8365940192234003	0.865702676968209	False	-0.124519636979437	-0.1085321962690044	-0.2224915378216452	-0.1515769181220638	-0.9195090898903976	-0.2595593207008237	-0.2304235763278073	-0.0855857380791076	-1.3001890635307911	-0.576333403696839	-0.1097881980803219	-0.0632201410938102	6.893194655545741e-10	3.256481725664867e-09	True	-
Me1_v2_0234130.1	-0.2266623837634989	-0.6920068860178672	0.4563433964920662	0.522337229290012	False	-0.4566101845770536	-0.5095536998666528	0.4679297285347277	0.5375754299323672	False	-0.8879584313653874	0.0697599613130794	0.3238288351969263	0.399067568492723	False	-1.0576529138039397	-0.5906101126514305	0.3720047623740522	0.4514981282673134	False	0.7071771025100031	0.4266328097451066	0.1686807149772675	0.4375140362666592	0.4805147187465042	-0.0299773748319469	-0.7192777163881199	-0.6201388775372805	0.0151702164921359	-0.0829208901215461	0.238440676290347	-0.1530960763847713	0.5233580752086964	0.5490999072661119	False	-
Me1_v2_0234150.1	-0.5016222886424446	-1.057466715512317	0.1357866273690068	0.2054437552246815	False	-0.1028364748760042	-0.9029039941689764	0.0053918768024343	0.0168771902052197	False	-0.3290662807750379	-0.8775129805043274	0.001912051812263	0.006299286961165	True	-0.2470255037366489	-0.9116647538352788	0.0010796251705446	0.0042616161472126	True	0.0638743079472023	0.0889489030647994	0.0181851958682008	-0.0971299169166692	-0.4377479806952422	-0.0138875718112048	-0.3108810849068371	-0.3441554206533181	-0.9935924075651146	-0.8139550911041769	-0.8593277846361265	-1.0087946707519482	0.0003252499991483	0.0006163665410555	True	-
Me1_v2_0234160.1	-0.1644439231483576	-1.080291212456244	0.2639341699898966	0.341323540464177	False	-0.4484842500014729	-0.8215663036136722	0.0331923761738154	0.0674217905986066	False	-0.4755217016425606	-0.9962766125665968	0.0061097680848397	0.0160129026515997	False	-0.3854200956828095	-1.2232358806655066	0.0099281105125074	0.024758525766678	False	-0.1482685986506213	-0.1897498828358341	-0.0846088982199626	-0.1400959098862717	-0.312712521798979	-0.6382341328373071	-0.5601305998625232	-0.5255160055690813	-1.2285598111068654	-1.0113161864495064	-1.0808855107865596	-1.3633317905517783	0.0077134572673846	0.0116314293979763	False	AT3G48200:-
Me1_v2_0234170.1	-0.2509771521458797	-0.2788859118760447	0.1207542060112692	0.1882523987867216	False	-0.1263405201460981	-0.5524834719338156	0.0071486359293262	0.0208845117400948	False	-0.2291699748128044	-0.5719076514696968	0.0176122932962006	0.0375244796453494	False	-0.4226500137850295	-0.7684194916034834	0.0008973784483308	0.0036979712190354	True	-0.0501161807652792	-0.1495380164326101	-0.205026555054669	-0.0194279496692764	-0.3010933329111589	-0.2758785365787082	-0.4341965298674735	-0.4420779634543059	-0.3290020926413239	-0.7020214883664257	-0.7769342065243658	-0.7878474412727599	3.204653811130205e-07	9.66754349516233e-07	True	-
Me1_v2_0234190.1	1.0884777167346849	-0.4544872092874996	0.001062729234425	0.0051986332251551	True	1.3277110358291917	-1.4129594155603256	0.002949605381571	0.0107802096817571	False	1.38794585918316	0.8163269209653041	0.0621659874318002	0.1055155059490363	False	1.947404873045784	-0.955734515408894	0.2801177961154037	0.3600160515074562	False	-0.0857780252101931	0.18023194523836	-0.4567284344973124	-1.755401408146116	1.0026996915244917	1.5079429810675515	0.9312174246858476	0.1920034648996675	-0.5402652344976928	-1.2327274703219655	0.3595984864679917	-2.71113592355501	0.0032809808488857	0.0052572910271777	True	-
Me1_v2_0234220.1	0.8410443434652097	0.2382594736201174	0.2155600338104436	0.291595887830969	False	1.210935034988925	0.4100050544216098	0.0319757905195757	0.0654664624623483	False	0.8054094804660608	0.2678410331578448	0.2567152162626996	0.3307432994527646	False	0.0936463566927693	0.7054128614576736	0.5106854500074867	0.5816614132260095	False	0.6945007132653667	0.3260753779808614	0.310209652767503	0.0095243519893747	1.5355450567305764	1.5370104129697864	1.115619133233564	0.1031707086821441	0.932760186885484	0.7360804324024712	0.5780506859253478	0.7149372134470483	0.0236466276570755	0.0326534304103158	False	-
Me1_v2_0234230.1	-0.5463887158756249	-1.2451470104963187	0.0001958909992945	0.0015066557817852	True	-0.4677447620048642	-2.28944461574791	9.613774601085174e-07	3.33570246615537e-05	True	-0.5969082016347969	-2.711767003101305	7.07126107681463e-08	3.84157815033024e-06	True	-0.9683066238384032	-2.3234170125641542	4.02620502408277e-06	7.228139716120733e-05	True	0.5993092765000494	0.5089913588173829	0.3058062764432918	0.1268782114410953	0.0529205606244245	0.0412465968125186	-0.291101925191505	-0.8414284123973079	-0.6458377339962693	-1.7804532569305271	-2.405960726658013	-2.196538801123059	1.4547265906850448e-21	5.1517587757413084e-20	True	AT1G15520:ATABCG40, ABCG40, PDR12, ATPDR12
Me1_v2_0234250.1	-0.0047536629462001	0.0348503843780392	0.9690731327639036	0.9732988076945436	False	-0.132124549677628	-0.0148682380916342	0.6361017633931334	0.6877866200172159	False	-0.1999940083884235	-0.1252653058538841	0.5373434979181155	0.5992286414331763	False	0.0198772482465008	-0.0015412588042567	0.9844182380163354	0.9874150284630502	False	0.0346733865234654	0.2355828012406791	0.2942145114937977	0.2789600341212237	0.0299197235772652	0.1034582515630511	0.0942205031053742	0.2988372823677245	0.0695237709015046	0.2207145631490448	0.1689492056399135	0.277418775316967	0.4606136986954891	0.488812233626901	False	AT1G72660:Drg1-3
Me1_v2_0234260.1	0.6810518572548885	2.990056517107676	3.407198386537788e-09	5.468621442836624e-07	True	0.5323580002714525	3.014232049422429	7.10455071591473e-09	1.1310340261049252e-06	True	0.7160824625720519	2.772044055791432	1.235243179000529e-07	5.630368435482201e-06	True	0.3451372944710504	2.174500951546181	3.929471351575475e-10	2.578090431301837e-07	True	0.0290965265114424	-0.0551761641301551	-0.158778112038342	-0.3523787517470493	0.7101483837663309	0.4771818361412974	0.5573043505337099	-0.0072414572759988	3.0191530436191183	2.9590558852922744	2.61326594375309	1.822122199799132	4.254170325409567e-31	9.210704171544253e-29	True	AT3G15850:FADB, AtADS3, ADS3, FAD5, JB67
Me1_v2_0234270.1	0.0306121837115074	-0.0351342335968245	0.9342372944964122	0.9427719255717464	False	0.4254596501886292	0.0255567176505251	0.0414233946266034	0.0797916296317252	False	0.2381890472125609	-0.0535452193693597	0.0173574752165445	0.0371350490033009	False	0.3885527881860462	0.1224980000642417	0.039898693495133	0.0754978686298834	False	0.0644590530905229	-0.0756048999969882	-0.0835209758445394	-0.0905363257299893	0.0950712368020303	0.3498547501916409	0.1546680713680215	0.2980164624560568	0.0293248194936983	-0.0500481823464631	-0.1370661952138991	0.0319616743342523	0.058256592903237	0.0745236923455235	False	AT4G00450:CCT, CRP, MED12
Me1_v2_0234280.1	-0.2209744353630198	-0.0624693945497702	0.4708459913082269	0.535892685581371	False	-0.946986550581672	-0.4531149160447292	0.0017448032917923	0.0073040866339125	True	-0.5858993406123703	-0.7653039749059585	0.0142311418156828	0.0316538372150553	False	-0.3358807166004331	-1.026358002612867	3.255904347796812e-05	0.0003124890775666	True	0.141019503998566	0.3043354902234263	0.2544488678071452	0.6731898138584782	-0.0799549313644538	-0.6426510603582458	-0.331450472805225	0.337309097258045	0.0785501094487957	-0.1487794258213028	-0.5108551070988132	-0.3531681887543887	3.7367363797181736e-08	1.306379450303216e-07	True	AT2G33180:-
Me1_v2_0234280.2	0.0677070211453915	-0.8549727271889251	0.5042430886242061	0.565640005083056	False	0.2055830561705093	0.5345731504795873	0.1973937114085953	0.2708861789761994	False	-0.1351752910807997	0.3354879260438685	0.4528054242485025	0.521223363305031	False	0.0820678377093964	0.4244507590764736	0.421163383457964	0.4983390761421128	False	-0.1785006394016028	-0.3149001641912955	0.1331168939021887	0.1185455706441092	-0.1107936182562113	-0.1093171080207862	-0.002058397178611	0.2006134083535056	-1.033473366590528	0.2196729862882918	0.4686048199460573	0.5429963297205829	0.2729565817949097	0.3042046096896891	False	AT2G33180:-
Me1_v2_0234290.1	-0.7722457928559732	-0.5115220802141272	0.0002987163296886	0.0020466795107877	True	-0.4165521027428971	-0.58608147098602	0.0156359256636602	0.0376399184505123	False	-0.5173256340302812	-1.020931963472318	0.0008693400262801	0.0033858753209195	True	-0.0731155238609804	-0.7034502180533333	0.0001406839216354	0.0009062622991158	True	0.4962267936699085	0.493695729004604	0.5865504153820496	0.3906658437987564	-0.2760189991860646	0.0771436262617069	0.0692247813517683	0.317550319937776	-0.0152952865442186	-0.092385741981416	-0.4343815480902684	-0.3127843742545768	4.247199664878e-09	1.7432439799862292e-08	True	AT5G20600:-
Me1_v2_0234300.1	-0.0286216967594441	0.0963531504654007	0.5552518720849741	0.611638681379383	False	-0.1357721080623166	-0.0098664075213843	0.082535332894159	0.1368907991796719	False	0.0244682444531267	0.0295090224351453	0.8376371320778863	0.862453944579528	False	0.1924325672586571	0.0388048489272563	0.0441945718904323	0.0818601994633222	False	-0.087680875764037	0.0010217446619513	-0.018461583703492	-0.013293585619615	-0.1163025725234812	-0.1347503634003652	0.0060066607496347	0.179138981639042	0.0086722747013636	-0.0088446628594329	0.0110474387316532	0.0255112633076413	0.058105275037896	0.0743604081213638	False	AT3G51050:NERD1
Me1_v2_0234310.1	0.1949538843248364	0.334265530294676	0.331382694084939	0.4056978631401195	False	-0.0280664895919011	0.3929557920904596	0.1175440357202686	0.1809674975026336	False	-0.0517158901072702	0.2078407383684242	0.2943020647768377	0.369152077196183	False	-0.3293716210816546	-0.0170564227430656	0.1713885597737916	0.244046939011007	False	-0.0305278199767196	-0.0121759215893435	0.0108751807351241	0.1693654690034973	0.1644260643481168	-0.0402424111812447	-0.0408407093721461	-0.1600061520781572	0.3037377103179564	0.380779870501116	0.2187159191035483	0.1523090462604317	0.2357927393203836	0.2663231571300342	False	AT4G22140:EBS
Me1_v2_0234310.2	-0.253641199028662	-0.4183866132403678	0.3191918381267613	0.3942733048426807	False	0.2323132913152744	0.1521356816423194	0.3826604557916916	0.4575349698129171	False	0.1465408672495047	-0.2302573243435204	0.3509577231815624	0.4256195409513252	False	-0.3102346229612751	-0.6537332937269031	0.0780776657142823	0.1296961439604056	False	-0.0039933174209778	-0.1787030230192221	-0.25978352253288	0.1507785037704228	-0.2576345164496398	0.0536102682960523	-0.1132426552833753	-0.1594561191908522	-0.4223799306613456	-0.0265673413769027	-0.4900408468764005	-0.5029547899564804	0.1294761675698141	0.1544596674226704	False	AT4G22140:EBS
Me1_v2_0234330.1	-0.3054077815464646	0.1276511537717217	0.0481117752181827	0.0923300873292745	False	-0.3870255437801857	0.1934821498634589	5.443978499915715e-05	0.0006010585339198	True	-0.4209513801354418	0.1502793781690528	0.0002724774010367	0.0013854880718285	True	-0.285978695192993	0.3252731144996881	0.0024552100822352	0.0080909822664344	True	-0.1269117995596449	-0.0892391785518817	-0.1444961596558291	-0.0995526197154843	-0.4323195811061096	-0.4762647223320675	-0.565447539791271	-0.3855313149084773	0.0007393542120768	0.1042429713115771	0.0057832185132236	0.2257204947842037	9.487876547924213e-08	3.101177764781207e-07	True	AT4G22140:EBS
Me1_v2_0234340.1	-0.2124437776065004	-0.1406068794498907	0.2119952057233564	0.287931523928876	False	-0.2780569793678644	-0.1992636397728135	0.0303883110843411	0.0628943048740148	False	-0.3086374326340291	-0.2826675007782784	0.0039055543629631	0.0111895140283863	False	-0.0889050571155598	-0.0943984867754652	0.5522741030023953	0.6191635565505831	False	-0.1446427075528111	-0.1201123151676553	-0.2610937614958546	-0.316194307139277	-0.3570864851593116	-0.3981692945355197	-0.5697311941298837	-0.4050993642548368	-0.2852495870027018	-0.3193759549404689	-0.543761262274133	-0.4105927939147422	8.100351991354589e-06	1.9608756816281105e-05	True	AT5G38460:-
Me1_v2_0234350.1	-0.0884511822259286	0.4699057308833128	0.0010714536240546	0.0052270839157369	True	-0.3730686511048402	0.2316063609974197	0.0002915594239619	0.0020039851073649	True	-0.4334811677036336	0.0012078729421967	0.000395653522904	0.0018370779378929	True	-0.4725400350375084	0.0951861400839479	0.0020801071925887	0.0071046538612933	True	0.0716230866047009	0.1976864086888028	0.2733073173745088	0.235019596988705	-0.0168280956212276	-0.1753822424160374	-0.1601738503291248	-0.2375204380488034	0.5415288174880137	0.4292927696862225	0.2745151903167055	0.330205737072653	8.924565336684401e-10	4.1217099851654e-09	True	AT5G59300:ATUBC7, UBC7
Me1_v2_0234360.1	-2.5473279662302923	-0.913286997233742	9.210257175403353e-08	5.389494002828594e-06	True	-2.4856452405854927	-1.899129377900958	3.600548944810187e-07	1.6586273447677736e-05	True	-2.133422409559436	-2.0650962817185574	3.193675357896945e-07	1.0397934612605526e-05	True	-0.8740789324703577	-1.1007804752831918	0.0351757205464746	0.068187798867555	False	0.1323904122734944	0.4103713093337298	0.6695422630582684	0.6269780314804771	-2.414937553956798	-2.075273931251763	-1.4638801465011673	-0.2471009009898805	-0.7808965849602476	-1.488758068567228	-1.395554018660289	-0.4738024438027146	5.921610610354244e-19	1.4119910938852394e-17	True	AT3G20060:UBC19
Me1_v2_0234360.2	-3.3971142541190096	-1.0590270673630298	0.015817340230288	0.0393181668571717	False	-1.558200740196495	-3.1996095154519475	0.050820291577285	0.0936434155693446	False	-1.2845366250165609	-2.578634951342736	0.1676155768566213	0.2341319260982392	False	-0.1475134219953964	0.4345471964801366	0.3157648671106337	0.3962342145480659	False	0.540770057485906	0.4222224622094384	0.7585281625260287	0.3989495611658029	-2.856344196633104	-1.1359782779870566	-0.5260084624905322	0.2514361391704065	-0.5182570098771238	-2.777387053242509	-1.8201067888167075	0.8334967576459396	0.0010717968430767	0.0018703533045421	True	AT3G20060:UBC19
Me1_v2_0234370.2	-1.1528308754948653	-2.646650136526555	0.2130048461606561	0.2890303286678595	False	0.045837377305141	-2.1957257809236084	0.0499899317685961	0.0924991037280468	False	-0.4530510200530904	-3.539996866487751	0.0950953125679652	0.1484112025091195	False	-0.278119470945841	-1.2520889209232435	0.0762491041628556	0.1272934963551535	False	0.93936833155689	0.6858723914465303	1.0599798864915349	0.7850678577468224	-0.2134625439379751	0.7317097687516714	0.6069288664384445	0.5069483868009814	-1.707281804969665	-1.509853389477078	-2.480016979996216	-0.467021063176421	0.0553989107386358	0.0712426833215849	False	AT1G71800:CSTF64
Me1_v2_0234370.4	-0.3641117538185723	-0.2068946214456251	0.6893425450787071	0.7298980557266768	False	-0.7147023180910765	-0.0403419142863419	0.3148942205807397	0.3920289097690526	False	-0.4210188018340355	-0.4417932637515558	0.5790314432899962	0.6360855334452132	False	-0.4471465312288121	-3.6149950852823207	0.0559070925699079	0.09934705033085	False	0.0575873950560827	0.2655429139050604	0.3676895686235695	0.5270963581251649	-0.3065243587624895	-0.4491594041860161	-0.053329233210466	0.0799498268963527	-0.1493072263895423	0.2252009996187185	-0.0741036951279863	-3.087898727157156	0.0098067647803415	0.0145488738015057	False	AT1G71800:CSTF64
Me1_v2_0234370.7	-0.3550992598485014	-1.3082998608107006	0.1284900457769405	0.1970350578027154	False	-0.2673194559555394	-0.7579592217984584	0.2190014731452159	0.2941074863582106	False	0.0524702516482924	0.2220270340100076	0.9242537692911276	0.9358377383399056	False	-0.743731950333498	-0.1352142071427158	0.0182222673436989	0.0403694167869054	False	-0.1169500013530195	-0.0043647090835527	-0.6356328726893197	0.2777337676256108	-0.472049261201521	-0.2716841650390922	-0.5831626210410272	-0.4659981827078872	-1.4252498621637202	-0.7623239308820112	-0.413605838679312	0.142519560482895	0.0701664278472572	0.0882521975903895	False	AT1G71800:CSTF64
Me1_v2_0234430.1	0.1389230310068603	-1.0122380477293906	0.0019678146325449	0.0081619070132625	True	0.532104254668615	-2.664434814538751	0.0824021723295183	0.1367327891712448	False	0.3262283263571142	-0.800023889845588	0.0363578766327878	0.0676565867620532	False	0.0555978349727728	-0.1868101331843759	0.704892616952453	0.7526943208540915	False	0.5802150930207501	0.2377434835868794	0.3278289892597748	0.2699934009420199	0.7191381240276105	0.7698477382554945	0.654057315616889	0.3255912359147928	-0.4320229547086405	-2.426691330951872	-0.4721949005858132	0.083183267757644	0.0045171908224404	0.0070814349791222	True	AT5G41580:PIAL2
Me1_v2_0234430.3	-0.0549085437961771	-2.548739847593603	0.0938107505365913	0.1553419931065192	False	0.452345474775317	-0.6468475937273741	0.074176770728533	0.1259833966806671	False	-0.0378121098103108	-1.9481555168477072	0.2679453112656645	0.342117351784685	False	0.0154939802785576	-1.4567373646197002	0.0239608819364094	0.0501524608280356	False	0.5606641981420166	0.5299224968837128	0.585874455139062	0.2823833612566855	0.5057556543458395	0.98226797165903	0.5480623453287512	0.2978773415352431	-1.9880756494515863	-0.1169250968436612	-1.3622810617086452	-1.1743540033630144	0.0605058448751103	0.0771048880159513	False	AT5G41580:PIAL2
Me1_v2_0234440.1	-0.0070719310506319	-0.2179063014471958	0.1232233377475144	0.1912068003706325	False	0.0097776190350771	-0.0860163440712433	0.5569842261313099	0.6170947436275198	False	0.1151027282711925	-0.003016728711092	0.3393147274391134	0.4138450190192704	False	0.2052991019427041	0.2519976515670268	0.0253457140663189	0.0525078992680002	False	-0.0517205998903484	-0.0783618014994993	-0.1080668426857571	-0.1842175767976472	-0.0587925309409804	-0.0685841824644222	0.0070358855854353	0.0210815251450569	-0.2696269013375443	-0.1643781455707427	-0.1110835713968492	0.0677800747693795	0.0340116578113187	0.0455628910198514	False	AT3G61690:NTP8
Me1_v2_0234460.1	0.5566533080484479	0.1578037059090355	0.0034837058387713	0.0124753084874693	False	0.8427485949420022	0.2239554601219042	0.0047097262188264	0.0152601674076286	False	0.7650645432676337	0.4408138284700604	0.0015784630486779	0.0054306854388886	True	0.5188071149603015	0.2592214720694152	0.0013872958623343	0.0051974983068698	True	-0.1962006705324475	-0.3156953941076854	-0.3610387993160953	-0.2659166203743721	0.3604526375160004	0.5270532008343167	0.4040257439515384	0.2528904945859294	-0.0383969646234119	-0.0917399339857811	0.0797750291539651	-0.0066951483049568	2.2596066693494597e-07	6.969069686213525e-07	True	AT3G51060:SRS1, AtSTY1, STY1
Me1_v2_0234470.1	-0.0982971356614728	-0.3711844214196471	0.1000034388513908	0.1628807985083475	False	0.209832648808518	-0.1349866442761382	0.5692722317953258	0.6281694659090057	False	0.2199491930989072	0.1324753043161699	0.4027707745171962	0.4744753088802761	False	-0.1385029376388744	0.354436021023174	0.1205690021488491	0.1836791136310698	False	-0.2912247687830387	-0.3988423660479805	-0.3421432566757683	-0.2849155637341112	-0.3895219044445115	-0.1890097172394624	-0.122194063576861	-0.4234185013729856	-0.6624091902026858	-0.5338290103241188	-0.2096679523595983	0.0695204572890628	0.0721472726123503	0.0904808039463622	False	-
Me1_v2_0234480.1	-1.7005418061524558	-0.7748026733367013	8.851945633410726e-05	0.0008536903113985	True	-1.2235510059354384	-0.9504553157602382	0.0130619034416684	0.0327963900516715	False	-0.8442392301403654	-0.4747572078077819	0.0833685220202263	0.1335561872186401	False	-0.4604086086721946	-0.2438412066300408	0.5229309527389256	0.5926806291027839	False	-0.186709443930729	-0.1944755622701741	-0.1493737352394735	-0.2867501685415989	-1.8872512500831848	-1.4180265682056126	-0.9936129653798388	-0.7471587772137935	-0.9615121172674304	-1.1449308780304124	-0.6241309430472555	-0.5305913751716398	7.452510167873961e-06	1.814600738243805e-05	True	-
Me1_v2_0234490.3	-0.0232626133732694	-0.227824357117921	0.606169215087626	0.6574247195242293	False	0.2658188381252355	-0.0276090035756397	0.4074893132469153	0.4808715932364398	False	0.1327940780831138	-0.379550707616084	0.3040940889486982	0.379040939541063	False	0.4891261967638403	0.1461263806244785	0.2654538492543376	0.3450198877539719	False	-0.2413375009703364	-0.1602170082491667	0.0268644846332235	-0.3906681964944165	-0.2646001143436058	0.1056018298760688	0.1596585627163373	0.0984580002694237	-0.4691618580882575	-0.1878260118248065	-0.3526862229828604	-0.2445418158699379	0.3335306365390689	0.3647935308567454	False	AT5G27620:CYCH;1
Me1_v2_0234500.1	-0.186638672874789	-0.4634543262288542	0.0029302934741161	0.0109536919903468	False	-0.158625744287729	-0.3079307852558273	0.0851230919853948	0.1403762711993133	False	-0.2334137358078472	-0.518768187043924	0.0353385855759122	0.066134991468932	False	-0.2077237822143187	-0.0779926066025478	0.2450626156688506	0.3238829625104558	False	0.0933704254838261	0.1816190896466558	0.1728092518286565	0.0368297759128246	-0.0932682473909629	0.0229933453589268	-0.0606044839791906	-0.1708940063014941	-0.370083900745028	-0.1263116956091714	-0.3459589352152674	-0.0411628306897231	0.0007897080829594	0.0014048122343403	True	AT5G30495:-
Me1_v2_0234510.1	-0.1541873459607314	0.192161175660777	0.0031996584150458	0.0116980419358591	False	-0.2521006329091921	0.1378976401629774	0.0051837859561557	0.0163657280172305	False	-0.2799510633709463	-0.0077634643073754	0.019905271251736	0.0414832060709729	False	-0.2018064742979373	-0.0265563288576853	0.0031830134970342	0.0099387691410858	True	0.0641440010938536	0.0987493538928454	0.1160770435950171	0.1466719813717221	-0.0900433448668778	-0.1533512790163467	-0.1638740197759292	-0.0551344929262151	0.2563051767546307	0.2366469940558229	0.1083135792876417	0.1201156525140367	2.820121888698281e-06	7.317151203123636e-06	True	AT5G51280:-
Me1_v2_0234520.1	0.0881036471575713	1.0763289228749269	0.0087543953336042	0.0249889800089474	False	-0.2899875814505437	0.8420594718248502	0.0017014845808579	0.0071728679130332	True	-0.1532604761713756	0.90977835672469	5.459773163548847e-05	0.0004120671070816	True	-0.3869239396126698	1.1453239620690328	1.1204991679709038e-06	3.055406484349879e-05	True	-0.3962056868984778	-0.4182674725076083	-0.5557493446562987	-0.5724684356522376	-0.3081020397409064	-0.708255053958152	-0.7090098208276743	-0.9593923752649074	0.6801232359764491	0.4237919993172419	0.3540290120683913	0.5728555264167952	1.4506988287621662e-10	7.854233643793364e-10	True	AT4G16520:ATG8F
Me1_v2_0234560.1	-0.0697904130582476	-1.3328428092497506	0.0466987507289183	0.0902987096572127	False	0.1223525519205523	-2.16318677450971	0.0073063094249241	0.0212220157444368	False	-0.2510615642299978	-0.6614931310795161	0.1973142092059491	0.2671032852018259	False	-0.2830962135346095	-0.5390722465553881	0.2084069823544549	0.2848983189137709	False	0.141899803371166	0.3349870059063227	0.2084571435280544	0.2295295493623086	0.0721093903129184	0.4573395578268751	-0.0426044207019433	-0.0535666641723009	-1.1909430058785846	-1.828199768603388	-0.4530359875514617	-0.3095426971930795	0.0003706317165464	0.0006962126752514	True	-
Me1_v2_0234570.1	0.7451858819687602	0.5975146573124113	0.2547439937072743	0.3320167473968333	False	0.9553462277803192	0.2737670794846751	0.0495256543459122	0.0918834569188814	False	0.6481193509172841	-0.0951034452857174	0.161829863461618	0.2277695100960471	False	0.1252523311133236	-0.5644086618661494	0.3923548451296748	0.4710999751498774	False	-1.3655556887040408	-1.7232737015697372	-1.8909189748679935	-1.4365134144106464	-0.6203698067352804	-0.7679274737894182	-1.2427996239507095	-1.3112610832973228	-0.7680410313916294	-1.449506622085062	-1.986022420153711	-2.000922076276796	0.0002690078488703	0.0005164750320024	True	-
Me1_v2_0234580.1	-1.7304869412452604	-0.8083941753565842	4.779609360397541e-05	0.0005523927818019	True	-1.5909027652834429	-1.407763090005056	0.0010141913435134	0.004887214951794	True	-0.963914997870222	-1.2725014419487095	0.0007575449125556	0.0030397266286767	True	-0.6042499373900645	-1.3360583134198638	1.1625143612929773e-06	3.1304687676023456e-05	True	0.0021666859598692	-0.0473850055543234	0.0415909845173176	0.4741176954330415	-1.7283202552853911	-1.638287770837766	-0.9223240133529044	-0.130132241957023	-0.806227489396715	-1.4551480955593794	-1.230910457431392	-0.8619406179868223	1.0804865829734493e-13	1.0040178115003498e-12	True	-
Me1_v2_0234580.2	-1.1795348166613406	-0.8384516411070475	0.0273650669503789	0.0598465721760256	False	-0.7056417239755852	-0.5207987303926211	0.2280231439985247	0.303586833766576	False	-0.394063104853676	-0.6063005895304814	0.1791203486309132	0.246983484155388	False	-0.2119181762264377	-0.3299783970194632	0.2470855097696233	0.3258404417116649	False	-0.0059957804242021	-0.2048653884206777	-0.0934177736254016	0.2986189704524538	-1.1855305970855428	-0.9105071123962628	-0.4874808784790776	0.086700794226016	-0.8444474215312496	-0.7256641188132988	-0.699718363155883	-0.0313594265670094	0.0003680716084469	0.0006916436724947	True	-
Me1_v2_0234590.1	-1.0024728630905917	-2.316628183170339	0.2196933092873939	0.296046545053922	False	-1.6737861535073215	-2.207267014598412	0.011231051372866	0.0293003365795786	False	-0.3748998595649204	-2.2121768093470564	0.2071945519734934	0.2777002132461375	False	-0.2599278517511441	0.1387984333782963	0.4302233158865669	0.506925987061772	False	-0.0486344145114201	0.1879701659155133	-0.1934690857883678	0.3238332580926863	-1.0511072776020116	-1.4858159875918084	-0.5683689453532883	0.0639054063415422	-2.36526259768176	-2.0192968486828984	-2.4056458951354243	0.4626316914709827	0.0129854394219585	0.0188197167765461	False	-
Me1_v2_0234610.1	-1.089568594664513	-0.0990131869417343	0.0001664171224064	0.0013399394262636	True	-1.2869568301958436	-0.8246792256613675	7.902290638180285e-05	0.0007928289833514	True	-1.1668592455079247	-1.3264040822889411	7.270105830102247e-06	9.324944391442166e-05	True	-0.8257749297512573	-1.402925913018188	2.7107126235834616e-07	1.2100956497568147e-05	True	-0.0535325439394522	-0.0732017118135761	0.143908754626632	0.5956600389593429	-1.1431011386039651	-1.3601585420094198	-1.0229504908812928	-0.2301148907919143	-0.1525457308811866	-0.8978809374749437	-1.1824953276623091	-0.807265874058845	1.8977577385343977e-17	3.4879756194404284e-16	True	-
Me1_v2_0234620.1	-0.0125135109343759	0.1058490902001416	0.7748527024099927	0.8043027134506343	False	-0.0512168371734667	0.3325294850836244	0.0515714837829395	0.0946810985656257	False	-0.2974766145823531	0.0408181951752966	0.0047124219979119	0.012977441958381	False	-0.3214467952913127	0.3989715819218755	0.0033666312589277	0.0103951701921055	False	-0.2068813081592053	-0.1838707664695356	-0.14809751657855	-0.1745430229305835	-0.2193948190935812	-0.2350876036430023	-0.4455741311609031	-0.4959898182218962	-0.1010322179590637	0.1486587186140888	-0.1072793214032534	0.224428558991292	0.0009269246157843	0.0016324097003698	True	AT1G71090:PILS2
Me1_v2_0234620.3	-0.1609787699609874	0.3479069348296288	0.0949958816279158	0.1566932677987205	False	-0.2444818975958076	0.6736195188202956	0.0258993434881886	0.0556289086247458	False	0.0840430308896205	0.9058301333346196	0.0008784978787475	0.0034129477072964	True	-0.0996497791954351	1.642973498444726	9.765282876559068e-05	0.00068869100834	True	-0.0566984812818169	-0.121309471681176	-0.2240644794941064	-0.194325892331193	-0.2176772512428044	-0.3657913692769836	-0.1400214486044859	-0.2939756715266282	0.2912084535478119	0.5523100471391196	0.6817656538405132	1.448647606113533	8.448135030932076e-09	3.280907113088975e-08	True	AT1G71090:PILS2
Me1_v2_0234630.1	-0.2883354240974061	-0.2892798170367325	0.2840008382924409	0.3604176529561157	False	-0.3857426918798965	-0.3228193700806754	0.1453710400768132	0.2142127808278148	False	-0.3509540634505397	-0.3224491434540439	0.1660679902783906	0.2324951863897469	False	-0.5201953875097276	-0.4908091505083876	0.0126991697302385	0.0301810893336327	False	-0.0102302054279936	-0.0913069684611409	-0.016458110983569	0.0542557825273917	-0.2985656295253998	-0.4770496603410374	-0.3674121744341088	-0.4659396049823359	-0.2995100224647262	-0.4141263385418163	-0.338907254437613	-0.4365533679809958	0.0148941083211331	0.0213522186915841	False	AT3G27000:ATARP2, WRM, ARP2
Me1_v2_0234630.3	0.2579088028550256	0.409616307181198	0.6384773145731693	0.6860042845428856	False	0.4376424322067578	0.2161614110152716	0.72950261483033	0.7692981887726595	False	0.012870393724957	-0.0472096313597885	0.9724989290799704	0.9773289228328278	False	0.6400225280283451	0.9807509758460982	0.0261035673377516	0.0537079099524527	False	-0.438156169458626	-0.2927166543888133	-0.2331059358216127	-0.6099237148464121	-0.1802473666036004	0.1449257778179444	-0.2202355420966557	0.030098813181933	-0.0285398622774279	-0.0765552433735416	-0.2803155671814012	0.3708272609996861	0.6003795552942681	0.6219827624133307	False	AT3G27000:ATARP2, WRM, ARP2
Me1_v2_0234640.1	0.4717373686951847	1.2002223612666691	0.0028684279298132	0.0107951213468428	False	0.1382868986496976	0.8309472243771001	0.0029528179362272	0.0107862704939999	False	0.2707201093608073	0.7854514404511344	0.0005270502478829	0.002291858790302	True	-0.089455971191974	1.2057294581808815	1.585107008660166e-07	8.558391981172383e-06	True	-0.1800513921358089	-0.06613667541649	-0.2945797882047767	-0.4630799291933387	0.2916859765593758	0.0721502232332076	-0.0238596788439693	-0.5525359003853128	1.0201709691308605	0.7648105489606101	0.4908716522463576	0.7426495289875428	5.2842903684376834e-11	3.0705896609512686e-10	True	-
Me1_v2_0234650.1	-0.1212010654426609	-0.8899209615010855	0.046343052165697	0.0898274563548352	False	0.0766000620324958	0.0354030683517525	0.95388105700473	0.9595984929471892	False	0.201907421876188	-0.099833470131786	0.6400447332769856	0.6899137966832628	False	0.1663803986008676	-0.0475196877893022	0.6806910221716251	0.7316507630957582	False	0.0717720459468866	-0.04660990611549	-0.1520362577533205	0.0431803389247416	-0.0494290194957742	0.0299901559170057	0.0498711641228675	0.2095607375256092	-0.8181489155541988	-0.0112068377637375	-0.2518697278851065	-0.0043393488645606	0.1514397773939017	0.1781194383070059	False	AT2G25730:-
Me1_v2_0234650.2	0.1227224259897112	0.5177016767578715	0.2859062797113626	0.3623577159767436	False	0.7269884624764225	1.0233483525322735	0.1120951217009975	0.1743513994215731	False	0.4120014469570061	0.6233824220170059	0.0768070064864871	0.1250995634874696	False	0.2903661948346587	0.3267197433421902	0.3000024901535303	0.3803568492307831	False	-0.4160342597216757	-0.6844494094086222	-0.1055326563420155	-0.2386563061153435	-0.2933118337319644	0.0425390530678002	0.3064687906149905	0.0517098887193152	0.1016674170361957	0.3388989431236515	0.5178497656749903	0.0880634372268467	0.0235170921563545	0.0324890608905839	False	AT2G25730:-
Me1_v2_0234660.1	0.5309910857842584	-1.6031924352384572	0.2476368067807167	0.3245904167338236	False	-0.2903502117841798	-2.024619387838845	0.360755786404088	0.4364020299159074	False	-0.4542122073688361	-0.0209382724028646	0.4165838972301903	0.4875909805887583	False	0.5373776638610193	-0.0507123355013861	0.4628918453739464	0.5374341132663725	False	-0.0247618723595319	0.364055216113692	0.3709152698707409	-0.335117759301647	0.5062292134247264	0.0737050043295122	-0.0832969374980951	0.2022599045593722	-1.6279543075979892	-1.6605641717251536	0.3499769974678763	-0.3858300948030331	0.4308249011515973	0.4597688256522689	False	-
Me1_v2_0234680.1	-0.0117666042181199	-0.158389705255915	0.8023904429827279	0.8288037536863242	False	0.0389834226187675	0.0332477158585153	0.989912701632074	0.9913320954225732	False	0.2959929058949043	-0.0101175158979458	0.2750116903409726	0.3491426121480238	False	0.3060242622571918	0.1779700126186862	0.5105181258332769	0.5815885015791229	False	0.1707424489727738	0.1356351639582087	-0.1694067989233261	-0.1363815778668013	0.1589758447546538	0.1746185865769762	0.1265861069715782	0.1696426843903904	0.0123527437168587	0.1688828798167241	-0.1795243148212719	0.0415884347518848	0.8667182813012662	0.8743100921797378	False	AT2G25730:-
Me1_v2_0234690.1	0.3155171441243514	1.1550552768286	0.0026421074528418	0.0101660331369254	False	0.0184639070767875	0.9576500204463034	0.0032385893740812	0.0115613489832119	False	-0.1194891853924264	0.7345205392680061	0.0012862681953092	0.0046199390671268	True	-0.3855698219965351	0.6706459355605521	0.0009841493730195	0.0039668986510352	True	-0.0519311823665731	-0.0538246738954182	-0.0484825868103815	0.033142052277812	0.2635859617577782	-0.0353607668186306	-0.167971772202808	-0.352427769718723	1.1031240944620269	0.9038253465508852	0.6860379524576246	0.7037879878383642	1.8380929635986723e-08	6.734904510894373e-08	True	AT2G47110:UBI6, UBQ6, RPS27aB
Me1_v2_0234690.2	0.1428692072533658	0.7086006780848655	0.5647853275735293	0.6202468743238388	False	-0.3561019804836984	1.022332839623279	0.2146854173352219	0.2896226537930643	False	-0.2736796518970227	0.6841600111514698	0.0396798260194038	0.0728057553513655	False	-0.4828405996423877	0.8063338402650244	0.0701634726838227	0.1190706700881684	False	0.2751237237494512	-0.0534278635627335	0.1084448997059367	0.1103908922041224	0.4179929310028171	-0.409529844046432	-0.1652347521910859	-0.3724497074382652	0.9837244018343168	0.9689049760605456	0.7926049108574066	0.9167247324691468	0.1369088440943424	0.1622892627148429	False	AT2G47110:UBI6, UBQ6, RPS27aB
Me1_v2_0234690.3	0.5778326251479928	1.7951768810410729	0.0095833040505882	0.0267485001932817	False	-0.0123825252544458	1.0072783575998054	0.013611018741762	0.0338454308921431	False	-0.5206672071758158	0.0232250927279245	0.4231909778821153	0.4935366475693875	False	0.0044282190676906	0.5742297210678333	0.3635707505554899	0.4430001868578373	False	-0.579055372904392	-0.146218707931057	0.090734149722737	-0.2267796210613581	-0.0012227477563992	-0.1586012331855029	-0.4299330574530789	-0.2223514019936674	1.2161215081366807	0.8610596496687485	0.1139592424506615	0.3474501000064751	0.008806602790333	0.0131724875311572	False	AT2G47110:UBI6, UBQ6, RPS27aB
Me1_v2_0234700.1	-0.6220619136912058	-0.5563767253989704	0.0405387056322197	0.0809092473859871	False	-0.2667937512363538	-0.5835214892298906	0.1166064131341124	0.1798917832540181	False	-0.1547827922860025	-0.2791338476712477	0.1393822562898333	0.2019705595549055	False	0.0504129797450016	0.0078204500327117	0.8420954564121348	0.870438686468974	False	-0.0524671203148079	0.1396558117776494	0.2647118983917251	0.2274541678340633	-0.6745290340060137	-0.1271379394587044	0.1099291061057226	0.277867147579065	-0.6088438457137784	-0.4438656774522411	-0.0144219492795225	0.235274617866775	1.1082636557833789e-06	3.064106296943677e-06	True	AT5G63960:EMB2780, GIS5
Me1_v2_0234710.1	0.3517051705453129	-0.3695474462672177	7.873687097885244e-05	0.0007874050778582	True	0.3822278828605352	0.1447716649273234	0.0079761378953535	0.0226651228973282	False	0.4406021302805429	0.325009399396194	0.0041277397804059	0.0116945425262456	False	0.2861368568636147	0.2346683631267971	0.127166355151189	0.191759211267474	False	0.1339994267907336	0.1438515607724433	0.0577813822908988	-0.2511139451089548	0.4857045973360465	0.5260794436329785	0.4983835125714417	0.0350229117546598	-0.235548019476484	0.2886232256997667	0.3827907816870928	-0.0164455819821576	9.217491754268274e-10	4.24161347442428e-09	True	AT5G24810:ABC1K11
Me1_v2_0234720.1	1.7686264144675268	1.6227380093426356	8.9163264835158e-06	0.0001604051534603	True	1.4345018031461976	1.593148146110189	7.716923698507491e-05	0.0007803788649994	True	0.8355290753963969	1.6631083158167002	0.0001564461949016	0.000909564061712	True	0.9318393074079924	2.111645864704658	9.613667442446226e-09	1.6011193368954096e-06	True	0.4021606370018964	0.5283462796549259	0.4114452913002102	-0.0790404810739402	2.170787051469423	1.9628480828011237	1.246974366696607	0.8527988263340522	2.024898646344532	2.121494425765115	2.0745536071169104	2.0326053836307176	6.436499327748556e-19	1.5280334094855697e-17	True	-
Me1_v2_0234740.1	1.7940776411776689	1.0193109189200107	7.471208576285576e-06	0.0001411510793064	True	1.4414743556089842	1.163271803469171	3.259087634327827e-05	0.0004158073445541	True	1.3504290317649783	1.4494972779844977	0.0001525015074164	0.0008921399992092	True	1.44584394597925	1.8470848891910188	1.0866530836668132e-05	0.0001473207633968	True	-0.1245857739073347	0.106070495615607	-0.2378921782463318	-0.4385834528743488	1.669491867270334	1.547544851224591	1.1125368535186464	1.007260493104901	0.894725145012676	1.2693422990847778	1.2116050997381658	1.4085014363166697	2.3743360761516446e-16	3.67453540991846e-15	True	-
Me1_v2_0234750.1	0.7053875564934899	0.275570181257931	0.0020493070196129	0.0084256639349865	True	0.3571514872538714	0.0378792425456113	0.0433253273181701	0.0826100098428623	False	0.3069349666301493	0.4121524228544428	0.0611311844987084	0.104020062526056	False	0.452609221992279	0.9583156332211628	0.000283426468059	0.0015247888851365	True	-0.1988573147651364	0.0474060612257587	0.0095816998498072	-0.1895512325579411	0.5065302417283535	0.4045575484796302	0.3165166664799566	0.2630579894343379	0.0767128664927945	0.0852853037713701	0.4217341227042501	0.7687644006632217	3.871515607916794e-07	1.1528288327191102e-06	True	AT5G41210:ATGSTT1, GST10, GSTT1
Me1_v2_0234770.2	0.4283486595643859	-2.952679380729737	0.0971842244720973	0.1594085629305098	False	1.878078563170935	1.2143191202414656	0.3919484355495081	0.4666524926083255	False	0.4143684213796268	-0.3084130654382246	0.30970806094475	0.3846818539918044	False	0.4274513244975157	-2.261873973772788	0.0936901058420825	0.1498142157745147	False	-0.0755143626642109	-1.7523823635121956	-0.1147194775964186	-0.114111073746266	0.352834296900175	0.1256961996587393	0.2996489437832081	0.3133402507512497	-3.028193743393948	-0.53806324327073	-0.4231325430346433	-2.375985047519054	0.06926570889694	0.0872358712889097	False	-
Me1_v2_0234770.4	-0.4731405210906911	-0.4708564795623302	0.2756240581164169	0.3523788888266042	False	0.2639202289987861	-0.2877813585512228	0.5343761284514488	0.5970192307198198	False	0.1237775313867575	0.2305785889804243	0.8130805521490173	0.8411298692999366	False	0.8072479981160727	1.031943431650897	0.0017223613466239	0.0061232915461009	True	0.4703790344921554	0.4043145096488652	0.3953898233158257	-0.181387739169001	-0.0027614865985357	0.6682347386476513	0.5191673547025832	0.6258602589470716	-0.0004774450701747	0.1165331510976424	0.6259684122962501	0.850555692481896	0.0822800459514422	0.1020417731065801	False	-
Me1_v2_0234780.1	0.1850775397443822	0.0219459273319939	0.5263519755798306	0.5855838149775917	False	0.354128876392128	0.1527560373962568	0.0650168169574012	0.1135499801520283	False	0.4320996397158652	0.5569226724257286	0.0003307264054469	0.0016073080593338	True	0.319395633689683	0.3312276954463291	0.0038254317436698	0.0114794764632287	False	-0.0285855655800464	-0.030771528314295	-0.1145069120308432	-0.1068973986635244	0.1564919741643358	0.3233573480778329	0.3175927276850219	0.2124982350261586	-0.0066396382480524	0.1219845090819617	0.4424157603948853	0.2243302967828047	0.0001991719281856	0.0003902861269931	True	-
Me1_v2_0234810.1	-0.0269160105371519	-0.2901674470471902	0.1222171377782896	0.190026804311508	False	-0.0742568749862013	-0.4301097016435475	0.0387243916426674	0.0758066730068166	False	-0.176035802338959	-0.3787023419390558	0.0334695346126463	0.0634099487135461	False	-0.2288891987947026	-0.0469507779913822	0.0877327042343812	0.14202031358684	False	-0.0726808051301945	0.0238373229658099	0.0269575806157269	0.013736357642569	-0.0995968156673465	-0.0504195520203913	-0.149078221723232	-0.2151528411521335	-0.3628482521773848	-0.4062723786777376	-0.3517447613233289	-0.0332144203488131	0.0029348289989803	0.0047476077896685	True	AT3G12570:FYD
Me1_v2_0234820.1	-0.6296918908354281	-2.262653965176388	0.200147766408718	0.2756768429163472	False	-0.3649355734852597	-2.930564264491422	0.0927067692895116	0.150093042839095	False	-0.1971521851604356	-3.5306741002168	0.070074099185381	0.1163388023512525	False	0.2686724203041244	-0.8826943114709167	0.416786452172377	0.4944029956160494	False	-0.354184282426967	0.0552506425651875	-0.0106793218862859	-0.1165252251752206	-0.9838761732623952	-0.3096849309200722	-0.2078315070467216	0.1521471951289037	-2.616838247603355	-2.8753136219262343	-3.541353422103086	-0.9992195366461374	0.0264911059845503	0.0362186748971646	False	AT2G44580:-
Me1_v2_0234830.1	-0.6010893431441333	-3.926984734782388	0.0534978177510816	0.1003275229214958	False	-0.2077195599475492	-1.5331097213815732	0.0027915270401703	0.0103344902785437	False	-0.1302235161988401	-0.7281233487399368	0.01620679901732	0.0350998705135537	False	0.2102621903808845	-0.573096541043661	0.0017329050875742	0.0061516852026678	True	-0.1035788420360717	0.0162917569215532	0.031294563166222	0.1061069712682325	-0.704668185180205	-0.1914278030259959	-0.098928953032618	0.3163691616491171	-4.03056357681846	-1.51681796446002	-0.6968287855737147	-0.4669895697754285	0.0001084911385576	0.0002215146775661	True	AT5G06680:ATGCP3, GCP3, ATSPC98, SPC98
Me1_v2_0234840.1	-1.9246501059141847	0.5804339719016962	0.0006538307238748	0.003643780953054	True	-2.6059009236863484	-1.2621735814981356	0.0006624457365203	0.00360367151794	True	-2.5285262213073345	-2.1520182668292405	0.0008816781652788	0.0034240742522783	True	-1.5914097576246276	-1.2307489456470142	0.0004488938560696	0.0021592981288078	True	-0.3914182808998445	-0.2939470310799539	-0.000838951824714	0.9211801697311488	-2.3160683868140293	-2.8998479547663023	-2.529365173132049	-0.6702295878934788	0.1890156910018516	-1.5561206125780895	-2.1528572186539545	-0.3095687759158654	1.256446124651656e-12	9.714632951024577e-12	True	AT2G42220:-
Me1_v2_0234850.1	0.2245063092333898	-0.3644155490442808	0.2272815382352701	0.3039371663264149	False	0.1501209372134795	-0.0203037645432191	0.8049970725439237	0.8346818455844305	False	-0.0140747172635187	-0.583970580157148	0.3125955768875966	0.3874960972857755	False	-0.0758479945130261	-0.7163066976049035	0.0196294357897831	0.0427863600407324	False	0.0602742044415771	0.0168168638334318	0.2296503341214331	0.2835900247157097	0.284780513674967	0.1669378010469113	0.2155756168579143	0.2077420302026835	-0.3041413446027037	-0.0034869007097872	-0.3543202460357149	-0.4327166728891938	0.2914506439758152	0.323020112245732	False	AT5G46210:CUL4, ATCUL4
Me1_v2_0234850.2	0.0488468439999083	0.7605661087387334	0.0476710110530379	0.0916548317475645	False	0.0723918953604236	0.3823520828707991	0.3560879306132641	0.4318895179938256	False	0.3616014379609655	0.8157831858165796	0.0255280501199118	0.0509032798992642	False	0.1206825962439532	0.7379296718505737	0.0244675643835987	0.0510304630063862	False	-0.2412497231535164	-0.0352521882938967	-0.2910478854871403	-0.317117255547239	-0.1924028791536081	0.0371397070665269	0.0705535524738252	-0.1964346593032857	0.519316385585217	0.3470998945769024	0.5247353003294393	0.4208124163033346	0.0055150456741633	0.0085174587268215	True	AT5G46210:CUL4, ATCUL4
Me1_v2_0234870.1	-0.0704408338148883	-0.5167723316798316	0.0520968855042705	0.0982962673684497	False	-0.2115159567193392	-0.2864719922908589	0.383258807208477	0.4582216817533124	False	0.0176054063578687	-0.1535886972016	0.3852854560666149	0.4579137843387099	False	0.092379581976985	-0.1081340146299911	0.175643579551593	0.2487968034590474	False	0.0691799771738885	0.2123455734631303	0.1518533944289073	0.2325299881376459	-0.0012608566409997	0.0008296167437911	0.1694588007867761	0.3249095701146309	-0.447592354505943	-0.0741264188277286	-0.0017353027726927	0.1243959735076547	0.0041804658931256	0.006588387469214	True	-
Me1_v2_0234880.1	-0.0217776069236714	-0.0674440128715967	0.9298191736918836	0.9389699127613328	False	0.0933629811691334	0.1724577106337426	0.6349448612892202	0.6867071877602731	False	0.0725117008539686	0.2849105692424403	0.0472113273233864	0.0841363443804955	False	0.3076304519981079	0.3258325818964827	0.0115411800153178	0.0279019098168034	False	0.1111923061424997	0.0535449906962335	0.1046868344353781	0.0695962598792983	0.0894146992188282	0.1469079718653669	0.1771985352893468	0.3772267118774062	0.043748293270903	0.2260027013299761	0.3895974036778185	0.3954288417757809	0.0630825514763012	0.0799976759804016	False	-
Me1_v2_0234890.1	-0.2524412765328976	-0.3208162441849125	0.2537195127109248	0.3309604271420793	False	-0.467268599786284	-0.6559123391928492	0.0078858620882863	0.022498756570186	False	-0.1489776046357396	-0.4965448825856557	0.0818898270114061	0.1316550537151241	False	0.038579540502718	-0.1492352947052868	0.5445186976507428	0.6120534899198542	False	-0.1227127631090003	0.0266236965435013	-0.1094473593263685	-0.169415869786631	-0.375154039641898	-0.4406449032427826	-0.2584249639621081	-0.1308363292839129	-0.4435290072939128	-0.6292886426493478	-0.6059922419120243	-0.3186511644919179	0.0066286724284452	0.010106858221709	False	AT2G37760:AKR4C8
Me1_v2_0234900.1	-0.8004178772555399	-2.160705474532054	0.2364053077419596	0.313167603886513	False	0.0381396941140657	-1.2172714112532403	0.0218455596354543	0.0487204585565741	False	0.0114880079427954	-0.9102137704213792	0.1634099894357958	0.229486260704055	False	0.3604090343007615	-0.222978231591326	0.0945033220833596	0.1508725808714378	False	0.0109107956750176	-0.2757486213929827	0.0072920437827495	0.0613528861005119	-0.7895070815805223	-0.237608927278917	0.0187800517255449	0.4217619204012734	-2.1497946788570363	-1.493020032646223	-0.9029217266386296	-0.1616253454908141	0.0267653327542462	0.036556662847728	False	AT5G52190:-
Me1_v2_0234910.1	-0.1978652640900824	0.2424514070926671	0.036796445214334	0.0751362518604571	False	-0.3572991052899485	0.2171509145070844	0.0112364400704866	0.0293073321245761	False	-0.3034349852426929	0.1581164802216452	0.0509608328302463	0.0895724136716726	False	-0.0770603002497436	0.0245145891849105	0.8133827270373609	0.8460102528384849	False	0.354540190804955	0.4964972318932732	0.5216221549602187	0.3924692017278408	0.1566749267148726	0.1391981266033246	0.2181871697175257	0.3154089014780972	0.5969915978976221	0.7136481464003577	0.679738635181864	0.4169837909127514	0.0002910943878761	0.0005554807502121	True	AT1G30580:EngD-1
Me1_v2_0234940.2	0.09619136043158	-0.5862299971380127	0.2327152870304728	0.309510331070506	False	0.433898749434684	-0.1376748507314535	0.3982828527583923	0.4722183724058843	False	1.4773176913853991	-0.0392954000735008	0.0316175428388605	0.0604887708760422	False	1.7988902745654414	0.9232455547588998	0.0021554412220778	0.0073032015491717	True	-0.3178400229478824	-0.2200769592945481	-0.6704687437197048	-1.0439240841382993	-0.2216486625163023	0.2138217901401358	0.8068489476656944	0.7549661904271421	-0.9040700200858952	-0.3577518100260017	-0.7097641437932056	-0.1206785293793994	0.0009153982375372	0.0016132915947024	True	-
Me1_v2_0234950.1	0.1370133583286028	-2.4902557112714656	0.1913019978686942	0.2661534221729276	False	0.948011534669842	-1.188451042966946	0.0019455561514209	0.0079462811232627	True	0.8077498064206199	-0.4848410256711983	0.0141242635718518	0.0314743135646526	False	1.2165415787100748	0.7383969141619806	0.0186120867689989	0.0410106137426822	False	-0.4534713180369065	-0.3948327799664906	-0.1764940429096255	-0.6479023565629358	-0.3164579597083037	0.5531787547033513	0.6312557635109943	0.568639222147139	-2.943727029308372	-1.5832838229334367	-0.6613350685808239	0.0904945575990447	0.0043916111282112	0.0068973398911179	True	-
Me1_v2_0234960.1	0.6086868733301025	-3.65883009045458	0.0862364001854388	0.1455945337191935	False	1.001235160937897	-2.4078622233411995	0.1986888772626195	0.2722494071016375	False	1.4212472279965396	-2.006013148558617	0.1611343964952265	0.2270128823222258	False	1.702037521553216	0.4819440800988164	0.0190959165808741	0.0419061108749752	False	-1.294047645533602	-0.6102330234251374	-0.9113708492873926	-0.9728992742621848	-0.6853607722034996	0.3910021375127597	0.5098763787091469	0.729138247291031	-4.952877735988182	-3.018095246766337	-2.9173839978460103	-0.4909551941633685	0.0147396477599895	0.0211463701901575	False	-
Me1_v2_0234970.1	-0.7151080901317708	-0.9252976853310182	5.847944373025227e-05	0.0006377798137401	True	-0.4280762854167079	-0.707728005025261	0.0035121331497072	0.0122845225887418	False	-0.4203207248196285	-0.616226083827454	0.0163644229065279	0.0353916811856195	False	0.0332263475804088	-0.6019620419832075	0.0005189234914003	0.0024234712062786	True	0.5144081989393294	0.5255470020735782	0.5801217996773493	0.4260281208249488	-0.2006998911924413	0.0974707166568702	0.1598010748577207	0.4592544684053576	-0.4108894863916887	-0.1821810029516828	-0.0361042841501046	-0.1759339211582586	1.095826952150599e-09	4.9802160665433715e-09	True	-
Me1_v2_0234980.1	-0.8733692821136332	-1.215415988465658	0.0007038629245678	0.003848317217126	True	-0.2746083751627504	-0.801495765256385	0.0012453034944822	0.0057002253613182	True	-0.5015196285836518	-0.7493750786852309	7.778156808513813e-05	0.000535298388624	True	-0.0893573464158272	-0.7967387094331504	1.6302511863561245e-05	0.0001928347000173	True	0.6065324017782645	0.5018756400058724	0.6985123100155164	0.5468651398811053	-0.2668368803353687	0.2272672648431219	0.1969926814318645	0.457507793465278	-0.6088835866873934	-0.2996201252505126	-0.0508627686697145	-0.2498735695520451	3.020326341488717e-11	1.825093095717896e-10	True	AT4G27640:IMB4
Me1_v2_0234990.1	-2.7770410527264557	-5.885753169620914	0.0614671765033007	0.1119658285775672	False	-0.9830348121601652	-0.5598734069226121	0.918459107774904	0.9299269613933056	False	-5.461706372622343	-1.4780291310392024	0.1032908356747194	0.1587414738212202	False	1.0059413433361848	0.775719491393193	0.8904594333191805	0.9098318636523632	False	0.7379418049065571	-0.2681544111755136	0.5608835747401906	-1.7745857029955712	-2.039099247819898	-1.251189223335679	-4.900822797882153	-0.7686443596593866	-5.147811364714357	-0.8280278180981258	-0.9171455562990118	-0.9988662116023784	0.2219120286496759	0.2521844075317097	False	-
Me1_v2_0235000.1	-0.8984223668611615	-1.2981501157179447	0.0021312585475751	0.0086622637157029	True	-0.2022305931499985	-0.2485337584655003	0.6137383195997244	0.6677411235001826	False	-0.4179850601310608	-1.137864865637739	0.0002401537633356	0.0012514005126304	True	0.0995315746373348	-0.7103452044078313	0.0045092173920813	0.0130852520782674	False	0.6045682420927674	0.2798894845017921	0.6226615206513928	0.3350139156184559	-0.2938541247683941	0.0776588913517934	0.2046764605203319	0.4345454902557908	-0.6935818736251773	0.0313557260362917	-0.5152033449863462	-0.3753312887893754	3.277637148671965e-06	8.410064222078302e-06	True	AT4G27640:IMB4
Me1_v2_0235010.1	-0.9193152008485066	-2.754986906781401	0.0955589682127961	0.1573992028784589	False	-0.2741485203269509	-1.144512108486758	0.0741626663602235	0.12597645452418	False	-0.6388376517022467	-1.612900141652662	6.884077961411383e-07	1.7986190562124657e-05	True	0.0178460779996894	-0.7137177070965535	0.0161985706585069	0.0367741693747859	False	0.6947817328326191	0.6493714144073082	1.0333108485878724	0.579130778261211	-0.2245334680158874	0.3752228940803572	0.3944731968856256	0.5969768562609004	-2.060205173948782	-0.4951406940794498	-0.5795892930647897	-0.1345869288353425	0.0012955218977268	0.0022279066408008	True	AT4G27640:IMB4
Me1_v2_0235020.1	-0.0704829528385779	-0.592410044155459	0.019575800215526	0.0462904817023104	False	-0.151769658737789	-1.0620444568270102	0.0037181563910552	0.0128248851398337	False	-0.3741908357417269	-0.5014199510386659	0.0104735510815281	0.0246293965967378	False	0.0387586257856829	-0.9752106531298534	0.0459783798702123	0.0845272906996661	False	-0.2527873316416293	-0.161290916419869	-0.2344363690059441	-0.0870766401265168	-0.3232702844802073	-0.313060575157658	-0.6086272047476711	-0.0483180143408339	-0.8451973757970883	-1.2233353732468792	-0.73585632004461	-1.0622872932563705	5.17769380620284e-05	0.0001112015163159	True	AT1G58025:-
Me1_v2_0235020.3	-0.2876503539139196	-0.8089539299442958	0.0148425797122013	0.0373887950376813	False	-0.2670131587663583	-1.1307701464562394	0.1443315309161789	0.2130434944004765	False	-0.1264998151389419	-1.2806759394281144	0.0195318411227544	0.0408328464183751	False	0.1766821115797807	-0.9154622638073344	0.0012240912515478	0.0047049173952179	True	0.1393037035709361	0.1182085216838779	-0.0899241212760566	0.0732568566579747	-0.1483466503429834	-0.1488046370824803	-0.2164239364149985	0.2499389682377555	-0.6696502263733597	-1.0125616247723614	-1.370600060704171	-0.8422054071493597	0.0003207344776938	0.0006080754970708	True	AT1G58025:-
Me1_v2_0235030.1	3.1229042242480247	3.6637890784967286	5.896384942702886e-06	0.0001190882746216	True	3.181133802468727	4.470755514759398	5.900355567324688e-07	2.35005791420018e-05	True	3.761908524978164	5.156372945122259	1.067588079118944e-08	1.1059497368901557e-06	True	3.260916187297619	4.8886346529542575	6.055442951294283e-08	4.733082864204784e-06	True	-0.3044967652732548	-0.2899546122216154	-0.9006442842009044	-1.6341514099448773	2.81840745897477	2.891179190247112	2.86126424077726	1.6267647773527418	3.3592923132234738	4.180800902537783	4.2557286609213545	3.25448324300938	9.52557963495348e-25	5.977922454387764e-23	True	AT2G25890:-
Me1_v2_0235040.1	0.4018942394900477	1.1049663738747126	1.194963409880466e-06	3.5983522652742656e-05	True	0.1839727569892675	1.0407343732948808	1.1415594816281097e-07	7.061686953351485e-06	True	0.1844355135170632	0.9083007993850885	7.783603362052029e-06	9.769437471987738e-05	True	-0.0813472427791968	0.4809954569978307	0.0003820233665229	0.0019106463175304	True	-0.3026588167311592	-0.249989810576543	-0.233156251283459	0.0134820194000395	0.0992354227588885	-0.0660170535872755	-0.0487207377663958	-0.0678652233791572	0.8023075571435534	0.7907445627183378	0.6751445481016294	0.4944774763978703	3.4490470366133363e-19	8.573515199737697e-18	True	AT2G01490:PAHX
Me1_v2_0235040.4	0.401403002791453	1.0862706583539647	0.0216771756271946	0.0500835054427907	False	-0.1454223647325865	0.6744969564025067	0.1726815069796113	0.2438194409557561	False	0.241844026394089	0.8048502606821073	0.0865134754678117	0.1375360347568538	False	0.1220898010332709	1.025488018391309	0.0350633842217099	0.0680207842213069	False	-0.3186731330837442	0.1626035148094029	0.0048092168438027	-0.3942204071013228	0.0827298697077087	0.0171811500768164	0.2466532432378918	-0.2721306060680518	0.7675975252702205	0.8371004712119097	0.80965947752591	0.6312676112899862	0.0050188108404218	0.0078022742518829	True	AT2G01490:PAHX
Me1_v2_0235050.1	0.4692218505543355	0.94700128440204	0.1759807920419996	0.2494703154914774	False	0.3079040605715732	0.9758044883135052	0.1301249050241816	0.1959080321619981	False	0.9917438772066732	1.9436404713012188	0.0036749810316984	0.0106629609109223	False	1.771616129066274	1.815910140646178	0.0046155390582439	0.013329469941315	False	-0.2204910468608076	-0.2178082863343178	-0.6594845498233095	-0.5615429344669831	0.2487308036935278	0.0900957742372554	0.3322593273833636	1.2100731945992909	0.7265102375412322	0.7579962019791875	1.2841559214779092	1.2543672061791948	0.0001374513420439	0.0002763449722902	True	AT2G28190:CSD2, CZSOD2, SOD2, AtSOD2
Me1_v2_0235050.2	0.3327197409319833	0.7461671732088462	0.0047367279562241	0.0157244552254229	False	-0.0079448295763846	0.6376429412795712	0.0076258558207435	0.0219149727070505	False	0.2855899175028416	0.6715537404205589	0.1032672708338279	0.1587165245136089	False	0.5892429090965301	0.8032542868006791	0.0567543223788201	0.1005061208754977	False	-0.1386492622905697	-0.1607185241163282	-0.3443020081280172	-0.1396983093622275	0.1940704786414135	-0.1686633536927129	-0.0587120906251756	0.4495445997343026	0.6075179109182764	0.4769244171632429	0.3272517322925417	0.6635559774384516	0.0004026648731431	0.0007521436604626	True	AT2G28190:CSD2, CZSOD2, SOD2, AtSOD2
Me1_v2_0235050.3	-1.4950770021551825	0.1124881107131181	0.3943141968094183	0.4652224224903666	False	-1.1583103315350596	0.9145221601800364	0.4252204307179952	0.4977534356333972	False	1.424582430798996	2.0831038127624004	0.0011815785769716	0.0043264599644873	True	-0.0419250198866882	-1.1999072396029118	0.13014142513204	0.1953610202824514	False	0.4825245974067855	0.1252468470054323	-0.6832678960097337	1.058249816172769	-1.012552404748397	-1.0330634845296274	0.7413145347892622	1.0163247962860806	0.5950127081199037	1.0397690071854688	1.3998359167526666	-0.1416574234301429	0.309549091346249	0.3410711133199815	False	AT2G28190:CSD2, CZSOD2, SOD2, AtSOD2
Me1_v2_0235060.1	0.3397349330597468	0.5978125867617932	0.0020325452378427	0.0083790245515103	True	0.130396163283387	0.8135903687662314	1.856409618140204e-05	0.0002760516802359	True	0.0831040281561206	0.6721991323229783	3.359465076058392e-05	0.0002885195492334	True	-0.207749694322409	-0.0318176604360447	0.060763720651239	0.1060023620836336	False	-0.2143666411135782	-0.1459749411116835	-0.1040726713737907	0.0932346745701213	0.1253682919461685	-0.0155787778282965	-0.0209686432176701	-0.1145150197522877	0.3834459456482149	0.6676154276545478	0.5681264609491876	0.0614170141340766	6.500978382596117e-12	4.4345520781848937e-11	True	AT1G12520:AtHMP03, ATCCS, CCS
Me1_v2_0235070.1	-2.846573322005084	-2.369164664711009	0.2355389302021015	0.3123830553020337	False	-2.244866235298102	-3.7174131927035337	0.0129530799923483	0.0325873965738244	False	-1.1823212776898786	-3.0266239293232817	0.0766174736379068	0.1248472131959299	False	-0.5472352459268084	-2.3742586968836816	0.1159561966802432	0.1778904282805885	False	-0.2442315097124816	0.1305996944978957	-0.3924732372369934	0.24327283672672	-3.090804831717566	-2.114266540800206	-1.574794514926872	-0.3039624092000883	-2.6133961744234906	-3.586813498205638	-3.419097166560275	-2.1309858601569616	0.0080180641625127	0.0120538194127595	False	AT2G28620:RSW7
Me1_v2_0235080.1	1.8811054224811616	1.4660668439519515	4.938049619807105e-05	0.0005656810175579	True	1.4402811811118852	1.2216985045905808	0.00091830590488	0.0045570114935958	True	0.985073503873326	0.8686555760977539	0.0094216387777369	0.0226025375265133	False	0.4969454658923284	0.6321519529211619	0.0012980635939758	0.004931457250951	True	0.2108538528601604	0.2269721949598206	0.2028343609714662	-0.0109545979976033	2.0919592753413223	1.667253376071706	1.1879078648447925	0.4859908678947251	1.676920696812112	1.4486706995504015	1.07148993706922	0.6211973549235585	1.2374626159080056e-13	1.137863154531989e-12	True	AT1G74320:CEK2
Me1_v2_0235090.5	-1.04701236467166	-3.725599585506771	0.1295773993761763	0.1982391374995473	False	-2.2422715622991074	-1.366112090402157	0.3405988018611701	0.4170279171575069	False	-0.6696323258473154	-0.3266647075277236	0.2706944008272654	0.3448597905750871	False	-0.1187497935833503	-0.9492703020707984	0.0108249500432577	0.026491578318817	False	-0.0785784392454078	-0.0155703866709822	-0.0084583984317561	0.2129354628668602	-1.125590803917068	-2.25784194897009	-0.6780907242790715	0.0941856692835099	-3.804178024752179	-1.3816824770731393	-0.3351231059594797	-0.7363348392039382	0.0283141910942141	0.0384996892156522	False	-
Me1_v2_0235100.1	-0.6814338241275968	-0.4822354154385679	0.0209822344956762	0.0487955272895688	False	-0.583557039429984	-0.73041421628641	0.235791559218899	0.311915625872083	False	-0.4446170508883984	-0.6241473350087836	0.1721952774605331	0.2392786055001605	False	-0.236904292607091	-0.7087922962426998	0.000919206472051	0.0037692688118137	True	0.0684529076107971	-0.0296658644515921	0.1702210043450855	0.3577971027634703	-0.6129809165167996	-0.6132229038815762	-0.2743960465433128	0.1208928101563793	-0.4137825078277708	-0.7600800807380022	-0.453926330663698	-0.3509951934792295	0.0031603566674581	0.0050850833982711	True	-
Me1_v2_0235110.1	3.168904276855415	3.81685228180123	3.14892250322514e-08	2.479175313357364e-06	True	3.006789989558753	4.003266763456465	3.1515365289978065e-08	2.9796470475690608e-06	True	2.9246473599734744	3.977224590397282	3.7853959493275306e-07	1.1758623773155004e-05	True	1.8194848391256264	2.4043606760499627	1.4015827055590462e-05	0.0001760189510328	True	-0.3267653675441457	-0.2282144678645155	-0.3521149083624939	-0.7391037596975258	2.842138909311269	2.778575521694238	2.5725324516109804	1.0803810794281006	3.490086914257084	3.7750522955919497	3.625109682034788	1.6652569163524369	1.7292521641894794e-26	1.4128316455421291e-24	True	-
Me1_v2_0235120.1	0.393353518688881	0.1823059095722299	0.507903072302057	0.5690648633001364	False	-0.1953046348518925	-0.3754044104273428	0.4504311077239749	0.5210388370642615	False	-0.2923581909783839	-0.3398179917477182	0.598088231956254	0.6527476716445638	False	-0.618201417968514	-1.3300482143807222	0.0412681005193771	0.077606710072702	False	-0.3823754476339247	-0.3799963873831768	-0.2512218796239649	0.2416645167765652	0.0109780710549562	-0.5753010222350694	-0.5435800706023488	-0.3765369011919488	-0.2000695380616948	-0.7554007978105197	-0.5910398713716831	-1.088383697604157	0.0509214676740464	0.0659942952598335	False	AT5G60160:DAP1
Me1_v2_0235120.2	0.4847249598085708	0.7876324349281978	0.0182799694090392	0.0439608594551936	False	0.2494911250760174	0.5725984827690995	0.1496683008258679	0.2188573788163112	False	0.3689635250483056	0.2043887425477044	0.6085579080516995	0.6620912494264548	False	0.04436925223365	-0.8332602192394196	0.128369668252158	0.1931701200533412	False	0.1500331535598476	0.3866276788923635	0.1715336921498846	0.1539505539087993	0.6347581133684184	0.6361188039683809	0.5404972171981903	0.1983198061424493	0.9376655884880454	0.959226161661463	0.3759224346975891	-0.6793096653306203	0.0017494219832798	0.0029418823580576	True	AT5G60160:DAP1
Me1_v2_0235120.3	0.8015554454445013	-0.6580010095479651	0.0367559500467802	0.0750686797908535	False	1.1540914849846984	-1.888498979222512	0.1403902665216746	0.2084766570960752	False	1.222444668043685	-0.9878877229709871	0.3347834016753337	0.4094675985579398	False	0.7363370249960233	-0.3630429499390404	0.1178919172856298	0.1802470094732837	False	0.2083389026214497	0.430855771115932	0.1559277734786157	0.0855431002440825	1.009894348065951	1.5849472561006304	1.3783724415223004	0.8218801252401058	-0.4496621069265154	-1.4576432081065802	-0.8319599494923714	-0.2774998496949579	0.1934471538164887	0.2224755299734833	False	AT5G60160:DAP1
Me1_v2_0235130.1	1.5323889448152297	1.0862577743593889	1.0636127669475726e-05	0.0001827641271204	True	1.3238496011898206	1.5289616838787703	0.0001340481972231	0.0011503279897262	True	1.299832059185575	1.4494602848202651	0.0006955984071914	0.0028514717740559	True	-0.0341770666880973	-0.0792488567100315	0.9609518374520544	0.968421533823982	False	0.2227999665513662	0.0783366586393592	0.1682737073814824	0.1735805817962408	1.755188911366596	1.40218625982918	1.4681057665670574	0.1394035151081434	1.309057740910755	1.6072983425181295	1.6177339922017475	0.0943317250862092	9.376857156939797e-14	8.826884100213195e-13	True	-
Me1_v2_0235140.1	3.271123517383195	3.775833919904768	0.001533926513793	0.0067763809324901	True	4.209367524972313	5.505202447059485	7.79376928342061e-05	0.0007855814653414	True	4.726442621508572	6.745863556853183	1.8898753300442149e-06	3.60190939883691e-05	True	4.683387381018177	6.900964817165338	2.1102886207466842e-07	1.021097560932819e-05	True	-0.0616433429085994	-0.115624751612227	-0.6380291937344031	-1.2002822396677146	3.209480174474596	4.093742773360086	4.088413427774169	3.483105141350462	3.714190576996169	5.389577695447258	6.10783436311878	5.700682577497624	2.7298616558440827e-17	4.933575518420722e-16	True	AT2G25890:-
Me1_v2_0235150.1	0.0884488621814534	0.7790843519165183	0.0326673537843687	0.068632928130103	False	0.1730812502462515	1.5279010008865042	0.0002306179760926	0.0017009657302453	True	0.1845148094055115	1.668043164066991	4.177271799365327e-06	6.207420159784398e-05	True	-0.6023219363012844	0.6875507538758701	2.2175999776952645e-06	4.79174222725351e-05	True	-0.0609384109517718	-0.2666988796362393	-0.2760317417166931	0.2606210359779832	0.0275104512296815	-0.0936176293899877	-0.0915169323111815	-0.3417009003233011	0.7181459409647464	1.2612021212502649	1.392011422350298	0.9481717898538532	8.313233388868844e-12	5.553527186127719e-11	True	AT5G14310:AtCXE16, CXE16
Me1_v2_0235160.1	0.2147102612506151	-0.0470255193023319	0.0510939916756051	0.0967920215039397	False	0.1999829778810502	0.2480730191463851	0.0043402152383839	0.0143083487896785	False	0.1209678867594425	0.1663943664911427	0.2428012517934103	0.3162039039145339	False	-0.095115274140022	-0.0706085255543036	0.3747117737771946	0.4537915099032352	False	0.1604415037558468	0.2097656012866293	0.1785020192582722	0.1808611680961078	0.3751517650064619	0.4097485791676796	0.2994699060177148	0.0857458939560857	0.1134159844535149	0.4578386204330145	0.3448963857494149	0.1102526425418042	6.610596483281515e-06	1.6238487004711605e-05	True	-
Me1_v2_0235170.1	-0.1062694760046945	-0.5831333021807534	0.1262731796878536	0.1946502262988693	False	-0.247938521152875	-0.1891421883516395	0.2187257748252025	0.2938465965959581	False	-0.3918723390924441	-0.318653725705194	0.0245821531551106	0.0493260609788045	False	-0.4487732303721081	0.1788226700715109	0.0018544773162248	0.0064990754894115	True	-0.1072680341193259	-0.130929009303975	-0.0665174454015766	-0.1121899998459845	-0.2135375101240204	-0.37886753045685	-0.4583897844940208	-0.5609632302180927	-0.6904013363000794	-0.3200711976556145	-0.3851711711067707	0.0666326702255264	0.0022811165467146	0.0037606376572693	True	AT2G41835:-
Me1_v2_0235180.1	0.0434146008362374	-0.90996996780452	0.1206096233064518	0.1881004982124095	False	-0.0470157141289313	-0.179859887432642	0.6689345804800947	0.7164372184566284	False	0.1630850938886918	-0.4931652896238392	0.1426041911107251	0.2058452518622245	False	0.0813048254696842	-0.1417056773835787	0.519255901869857	0.5891939380212922	False	-0.3235972403628235	-0.088781139738465	-0.254885612308305	-0.2263253474903839	-0.280182639526586	-0.1357968538673963	-0.0918005184196131	-0.1450205220206997	-1.2335672081673434	-0.268641027171107	-0.7480509019321442	-0.3680310248739626	0.0257522687145816	0.0353066343679969	False	AT1G16900:EBS3
Me1_v2_0235180.4	0.4315055232221724	-0.5580982392786952	0.3143806632040964	0.3899098206468403	False	0.9124382581009156	-0.7193351298727012	0.0675187320971119	0.1170977305859156	False	1.2098539284866914	0.6558069111943007	0.0194218490761994	0.0406470635202171	False	0.2194393948901398	-0.7265477862189378	0.1749551943237845	0.2480001906706992	False	-0.1882251112732609	-0.4137467214796881	-0.7630352920238976	-0.2293956640084854	0.2432804119489114	0.4986915366212273	0.4468186364627938	-0.0099562691183455	-0.7463233505519561	-1.1330818513523893	-0.1072283808295969	-0.9559434502274232	0.0631191687583677	0.0800394238483904	False	AT1G16900:EBS3
Me1_v2_0235190.1	0.1198520361590214	0.452457501056501	0.0054087760130339	0.0173335419565122	False	0.2067489358516203	0.7185121872592015	0.0002212881010374	0.0016516009638093	True	0.2016270819234691	0.6745370521695104	7.324357520735639e-05	0.00051121748769	True	0.0941100323061134	0.6663970117522422	0.0010938875726758	0.0043084882364935	True	-0.0897426341674156	-0.1540612217770807	-0.1624282269750239	-0.208586854835596	0.0301094019916057	0.0526877140745396	0.0391988549484452	-0.1144768225294825	0.3627148668890854	0.5644509654821208	0.5121088251944865	0.4578101569166461	8.464369506498969e-10	3.931818583677519e-09	True	-
Me1_v2_0235200.1	-0.2205308352282133	-0.3857836649721604	0.0484787422539325	0.0928614747005125	False	-0.2385167299720541	-0.3531217489191007	0.0095250639239486	0.0258656915862803	False	-0.10968459428245	-0.1036537321258781	0.5327159217181606	0.5951409918018522	False	-0.0216709495428726	0.1478263479955992	0.0884936010908544	0.1429725361702925	False	0.0013007107670732	0.0783775252721454	0.0076682160606251	-0.0710410827107472	-0.2192301244611401	-0.1601392046999086	-0.1020163782218248	-0.0927120322536199	-0.3844829542050871	-0.2747442236469553	-0.0959855160652529	0.0767852652848519	0.0011884026951827	0.0020575855060696	True	AT3G49000:-
Me1_v2_0235240.1	-1.7053877226392542	0.4592160430034164	0.0004050569232887	0.0025638400201455	True	-2.0486900665267784	-0.6853050104582428	0.0002978531380445	0.0020324041260012	True	-1.835082846261483	-1.2313918450816177	1.3175918708830512e-05	0.0001450288845779	True	-0.9667184620395296	0.0302027013728096	0.0038858944142778	0.0116062215427685	False	0.3654400827085977	0.473521240830574	0.7481355716751663	0.9125688564771934	-1.3399476399306565	-1.5751688256962044	-1.086947274586317	-0.054149605562336	0.8246561257120142	-0.2117837696276687	-0.4832562734064511	0.9427715578500032	6.343694573020761e-13	5.132560956669376e-12	True	-
Me1_v2_0235250.1	0.472561125325095	1.4620477188819123	0.0743283398239226	0.1298122840628982	False	0.6720117949925504	3.2240297739506323	0.0001930968488399	0.0014909913959466	True	1.0314791989934484	3.8971401026845935	1.2061192300707928e-06	2.6592349745685066e-05	True	1.7675377242489336	4.86114076639581	1.2682590916573636e-06	3.306659679932398e-05	True	-0.2375974971486076	-0.4341459849998346	-0.5876385270055753	-0.7164605527637793	0.2349636281764873	0.2378658099927157	0.4438406719878731	1.0510771714851543	1.2244502217333046	2.7898837889507977	3.3095015756790183	4.14468021363203	1.6769431795385109e-15	2.2017887677494422e-14	True	AT3G22840:ELIP1, ELIP
Me1_v2_0235270.1	-1.5981975011183889	-3.531202265877464	0.1012966518543509	0.1644921480010915	False	-2.0262006824589585	-2.677329802167599	0.0022347782009645	0.0087925100543491	True	-2.8392552415536167	-3.45633986720438	8.270517220895726e-05	0.000559752948889	True	-2.917451668909258	-4.397927514096617	0.000277725137228	0.001502505483789	True	0.5889234721422163	0.3281427863552819	0.7521285676255571	1.6537707191898434	-1.0092740289761726	-1.6980578961036763	-2.08712667392806	-1.2636809497194146	-2.9422787937352477	-2.349187015812317	-2.7042112995788226	-2.7441567949067736	7.50062243971338e-06	1.8250840238506894e-05	True	-
Me1_v2_0235270.2	-1.584907439077413	-0.3018379615285049	0.2941730214078777	0.3701482005289684	False	-2.197127496768304	-2.194153415454489	0.008602569081277	0.0239740279545282	False	-4.1962304380448	-6.617432443236897	0.0025552283230479	0.0079700564374658	True	-2.405674098055928	-2.6481336793525205	0.0105698604162884	0.0260113716609525	False	-0.0626431384458365	0.3719062266922561	1.121288393942034	1.6322791716661262	-1.6475505775232495	-1.825221270076048	-3.074942044102766	-0.7733949263898017	-0.3644810999743415	-1.8222471887622331	-5.496144049294863	-1.0158545076863943	9.21056694199779e-07	2.577791944948218e-06	True	-
Me1_v2_0235280.1	-0.1508151918746989	-0.7129853030135247	0.0895787896664375	0.149823899194132	False	-0.2404000608202965	-0.3494636299624476	0.4959479239069042	0.5625402609235322	False	-0.2819841450539977	-0.7148666206130279	0.0574123117528716	0.0987632259464025	False	-0.0198323917896106	0.0887539520868889	0.8406298123823464	0.8694414025724604	False	0.3019167092244816	0.0483138089833476	-0.0578502003950371	-0.2107609948711561	0.1511015173497827	-0.1920862518369488	-0.3398343454490349	-0.2305933866607667	-0.411068593789043	-0.3011498209790999	-0.772716821008065	-0.1220070427842672	0.0251355411426227	0.0345244941495226	False	AT1G55915:WSS1A
Me1_v2_0235280.3	0.0833623428434346	-0.5739156879587501	0.3598827103728625	0.4324224741818551	False	0.7464647320900029	-0.6008270844757577	0.0756654269640694	0.1280369018522131	False	-0.2308144985213978	-0.732341429912611	0.5313579485209298	0.5940530281641356	False	-0.5537289202589748	-0.1394045381524098	0.5284714238037737	0.5978022359861809	False	-0.056069167356626	-0.3784751837486577	-0.4003077818033318	-0.3863282223375337	0.0272931754868086	0.3679895483413451	-0.6311222803247296	-0.9400571425965084	-0.6299848553153762	-0.9793022682244156	-1.1326492117159428	-0.5257327604899436	0.2133874042000567	0.2433014212615424	False	AT1G55915:WSS1A
Me1_v2_0235290.1	0.0702900141834241	0.7715080262330547	0.0072017312989362	0.0215752987897146	False	-0.0682410004934883	0.7733829832876085	0.0046116259235499	0.0150099688621137	False	-0.2410760470420356	0.6113557562365193	5.3355671617473577e-05	0.0004049083933368	True	-0.1185081235688203	1.1772233762329591	9.432748942202003e-10	3.7010051961636877e-07	True	-0.1306762870825935	-0.1744190419378117	-0.2051339515823276	-0.3461718528022359	-0.0603862728991693	-0.2426600424313001	-0.4462099986243633	-0.4646799763710563	0.6408317391504612	0.5989639413497967	0.4062218046541916	0.8310515234307232	2.5748058163445966e-11	1.5743326949922866e-10	True	-
Me1_v2_0235300.1	-0.361079784534315	-0.0681306589480317	0.1572844700263667	0.2291786836624851	False	-0.495514363953256	-0.6749443844257166	0.2935696732813392	0.3710061286606511	False	-0.5210718961704766	-0.693662795152195	0.0281759309370078	0.0550773817910036	False	-0.2313464367800137	-0.6001705735494833	0.1588773218505015	0.2293846956111769	False	-0.0173377345728171	0.1180480596755919	0.1469275053943288	0.2426947778550698	-0.3784175191071321	-0.377466304277664	-0.3741443907761477	0.0113483410750561	-0.0854683935208489	-0.5568963247501246	-0.5467352897578661	-0.3574757956944134	0.0575573588608953	0.0737337658539285	False	AT5G47680:TRM10, AtTRM10
Me1_v2_0235310.1	-0.7988333929811011	-0.3911052037933693	0.0031738579790928	0.0116272756523416	False	-0.3248040254051201	-0.4479814945676716	0.0590458619630283	0.1051576834220223	False	-0.5291017973128751	-1.4616648708805098	0.0001112836320291	0.0007061553098077	True	-0.3108034922868263	-1.129629057668902	0.0070162118514589	0.0186756826648558	False	0.2212746929069107	-0.0441844230186694	0.1545030985797311	0.2130078539558733	-0.5775587000741904	-0.3689884484237895	-0.374598698733144	-0.097795638330953	-0.1698305108864586	-0.4921659175863411	-1.307161772300779	-0.9166212037130288	1.3558910718802258e-08	5.084239279057633e-08	True	AT4G18240:SS4, ATSS4, SSIV
Me1_v2_0235310.10	-0.8066264894313568	-0.6383844239080467	0.0122017044055276	0.0321034271581089	False	-0.4723581397951055	-0.4787249318296993	0.1122179440521157	0.1744672344300127	False	-0.3580505921694779	-0.207448958513837	0.2262145084922789	0.2983171106935273	False	-0.1644397560845965	-0.433318883310787	0.0225547980819632	0.047815589647497	False	0.1535883287594166	-0.0392484706821427	-0.1746926533495911	0.1416183304449561	-0.6530381606719402	-0.5116066104772483	-0.532743245519069	-0.0228214256396404	-0.4847960951486301	-0.5179734025118421	-0.3821416118634282	-0.2917005528658309	0.0002433512724681	0.0004706385350789	True	AT4G18240:SS4, ATSS4, SSIV
Me1_v2_0235310.2	-0.7205503762804014	1.5517855381705632	0.361649535978656	0.4340877094729948	False	-1.0019633741848657	-0.9581368323013636	0.3755327176347032	0.451001712309128	False	-3.349890012553687	-0.0859519572183975	0.037366080290961	0.0692114812541361	False	-0.9295138898730124	0.9601913800212424	0.5090797699100613	0.5804117999435752	False	-1.3958536924553715	-0.5398742866625619	0.0955060644958538	-1.0790556803931963	-2.116404068735773	-1.5418376608474271	-3.254383948057833	-2.0085695702662085	0.1559318457151914	-1.4980111189639254	0.0095541072774563	-0.1188643003719538	0.2294740842884298	0.2600273930459409	False	AT4G18240:SS4, ATSS4, SSIV
Me1_v2_0235310.3	-0.5502947461833525	-1.0356283195938474	0.1843330282972533	0.2586348516404531	False	-0.9320129963730168	-0.7888194721621495	0.2953100138349859	0.3728281410329507	False	-0.1454691486663639	-0.0560966554571593	0.9318360394652844	0.9425452973820542	False	-0.5766008507662082	-0.8900921363310581	0.0201630127191267	0.0437599627487783	False	0.0797020344150154	-0.0654830439730589	-0.2910052116190216	0.293571814423641	-0.470592711768337	-0.9974960403460758	-0.4364743602853855	-0.2830290363425671	-0.955926285178832	-0.8543025161352085	-0.3471018670761809	-0.5965203219074171	0.1283616036139254	0.1532060132218909	False	AT4G18240:SS4, ATSS4, SSIV
Me1_v2_0235310.5	0.2897179119951314	0.914107794878002	0.0048202308765341	0.0159292855932513	False	0.2409225648254149	0.3644971887607744	0.4313335995425843	0.503466697056256	False	-0.2831179687555891	-0.4893885517083098	0.5193914750277189	0.5830530837260922	False	-0.648693362043321	-0.6230619347132775	0.2524417862121017	0.3316716495708607	False	-0.4315255892026135	-0.5337394002834317	-0.3448614532586536	-0.2215966451128768	-0.1418076772074821	-0.2928168354580167	-0.6279794220142427	-0.8702900071561978	0.4825822056753885	-0.1692422115226572	-0.8342500049669634	-0.8446585798261543	0.0094621068517178	0.0140703348520977	False	AT4G18240:SS4, ATSS4, SSIV
Me1_v2_0235310.9	-1.2340437946424403	-2.687931113704362	0.1543704296284656	0.2259514718689771	False	-0.7128484474990406	-1.116199410096162	0.000760970100784	0.0039844652121101	True	-0.5968746943219223	-1.6476403616959414	0.0224063431262114	0.0457444351745029	False	-0.2731237396474566	-1.449018495356151	0.0034517647340794	0.0105915757167735	False	-0.0294400195207598	-0.0311075118104375	-0.3255795372250483	0.08844532023488	-1.2634838141632	-0.7439559593094782	-0.9224542315469706	-0.1846784194125765	-2.717371133225122	-1.1473069219065997	-1.9732198989209897	-1.3605731751212706	0.0028354550673777	0.0045985346564641	True	AT4G18240:SS4, ATSS4, SSIV
Me1_v2_0235320.1	-0.1072436196770603	0.7786131723708536	0.0014397731231163	0.0064686714854931	True	-0.1317479378765726	0.9718804845450926	0.0007430189416277	0.0039227269215271	True	-0.0169570547696391	0.9732534218651638	0.0001213666113015	0.0007497972349189	True	0.0042208234482608	1.221912623123865	0.000321993924881	0.0016832116336413	True	0.0739353719858026	0.0843597166918002	0.1102903602209037	0.0380833933663229	-0.0333082476912576	-0.0473882211847724	0.0933333054512646	0.0423042168145837	0.8525485443566563	1.0562402012368928	1.0835437820860676	1.259996016490188	4.4967942375872494e-11	2.642782085722083e-10	True	AT5G16760:ITPK1, AtITPK1
Me1_v2_0235320.2	0.1677197092707971	0.7533762722737927	0.0055313132457822	0.0176244978785035	False	-0.1274795794288721	0.479474370114981	0.0289761989027232	0.0606558718401683	False	0.3768317915100341	0.8614952764392352	0.0004326382368848	0.0019658028261896	True	0.3118695159850375	0.6557604603292484	0.0023763863361702	0.007881608542344	True	0.0012469790878717	0.2560250036020131	-0.0648168230584524	-0.1496780523379861	0.1689666883586689	0.1285454241731409	0.3120149684515816	0.1621914636470514	0.7546232513616644	0.7354993737169941	0.7966784533807827	0.5060824079912623	1.2365421264642217e-07	3.9668652511597065e-07	True	AT5G16760:ITPK1, AtITPK1
Me1_v2_0235340.1	-0.473502111905959	-0.3404459622689075	0.4254384203141941	0.4939493370990249	False	-1.513237369706824	-0.7439671075641563	0.2166793560767523	0.291776272118973	False	-0.0510236573912852	-1.0744611750247768	0.0921665941889671	0.1447714184287442	False	0.6697444156408459	-0.1014217591281791	0.3460742947459861	0.426190464452838	False	-0.2009021044610714	0.1066093585709198	-0.047373514078211	-0.5000862577546239	-0.6744042163670305	-1.4066280111359042	-0.0983971714694962	0.1696581578862219	-0.541348066729979	-0.6373577489932365	-1.1218346891029878	-0.6015080168828031	0.1678190513659722	0.1954308455854488	False	-
Me1_v2_0235350.1	-0.5711907320610923	-5.433542816644472	0.129017041781791	0.1975912832720914	False	-1.1508573190206497	-2.433913241959589	0.7824103324738647	0.8153622501151158	False	6.171481129884983	5.019643729859496	0.0708025877832179	0.1172425872347573	False	0.0148238940770464	-3.1207501982519976	0.557604958769556	0.6239444074751919	False	3.7485108177755633	3.2243437078757067	-1.5146031776678313	2.3857421271068238	3.177320085714471	2.073486388855057	4.656877952217152	2.40056602118387	-1.685031998868909	0.7904304659161177	3.505040552191665	-0.7350080711451739	0.4892008731453052	0.5163151069742129	False	-
TRINITY_DN10_c1_g3_i1	0.0711131924523991	-0.4222940795924674	0.5433296289744528	0.6013510784646702	False	0.1924053454127923	0.2255941633162619	0.6632212702631958	0.7116366202036105	False	-0.1722533389313691	-0.0559692475122937	0.7872277956746104	0.819239077344436	False	0.0893879600055329	-0.3014495990401777	0.405621259532096	0.4837673576754668	False	-0.0379961163761881	-0.0137787658442074	-0.0226997963581625	-0.0378029547295322	0.0331170760762109	0.1786265795685848	-0.1949531352895317	0.0515850052760007	-0.4602901959686556	0.2118153974720544	-0.0786690438704562	-0.33925255376971	0.8142067929673373	0.8243729552252067	False	-
TRINITY_DN10176_c0_g1_i3	-0.1905652085810247	0.2763362460838428	0.1596939812183319	0.2319403224899782	False	-0.7136175198682437	0.0639925449723151	0.0008245877331803	0.0042106483516715	True	-0.9117796720437364	-0.1039597985345759	9.0983499494703e-07	2.198530968258722e-05	True	-0.7453580356483673	-0.3941769385142377	0.0006801951132689	0.0029951308498169	True	0.0649569382754036	0.2829681958892269	0.4744397725747857	0.6116666263080548	-0.1256082703056211	-0.4306493239790168	-0.4373398994689506	-0.1336914093403125	0.3412931843592464	0.346960740861542	0.3704799740402098	0.217489687793817	2.0423440374207078e-08	7.436729020214555e-08	True	-
TRINITY_DN10176_c0_g2_i3	-0.0450664119460499	0.4940024995216401	0.1018831003145612	0.1651966602943581	False	-0.3693585466398299	0.3953806229073104	0.0778206996633938	0.1309113110230246	False	-0.9989204290626336	-0.0483648181361093	0.0057174811179883	0.015205831718647	False	-0.5895827684925878	-0.4017825728029467	0.0230862122383037	0.0486651330125123	False	0.0875012272598452	0.1929442843097191	0.5050573587659724	0.6987462064293446	0.0424348153137952	-0.1764142623301108	-0.4938630702966611	0.1091634379367567	0.5815037267814853	0.5883249072170296	0.456692540629863	0.2969636336263979	0.000293375713864	0.0005594396319244	True	-
TRINITY_DN106_c0_g1_i5	0.6760011823597791	-0.2916949014243504	0.0018038035610682	0.0076565789540706	True	1.4168712421923062	0.2408925354593321	0.0010408012310326	0.0049823277339641	True	1.0769131616066687	0.2287481035552305	0.0002997894432149	0.0014910960797257	True	0.6337070361465891	0.3651755923681348	0.0180867740973883	0.0401431825712512	False	0.3198924041173132	0.2934098549579071	0.4465754044795602	0.2335937667203014	0.9958935864770924	1.7102810971502134	1.523488566086229	0.8673008028668905	0.0281975026929628	0.5343023904172393	0.6753235080347908	0.5987693590884362	4.3562988231069214e-10	2.154860082684212e-09	True	-
TRINITY_DN106434_c0_g1_i1	-1.771305750851865	-1.04869354249093	0.0003177115621827	0.0021342764606947	True	-2.956322398920688	-1.5600160409573935	1.7138296634978104e-05	0.000261180051447	True	-2.615186234109633	-2.018139452661985	3.709607884415962e-05	0.0003110639825929	True	-1.3505612856083444	-0.7291479014935205	0.0391413325301203	0.0743702492856196	False	-0.306200153475253	0.0124639075221821	0.122759961244184	0.2988686433306622	-2.077505904327118	-2.943858491398505	-2.492426272865449	-1.0516926422776822	-1.354893695966183	-1.5475521334352114	-1.8953794914178008	-0.4302792581628583	5.6562615902865e-14	5.564003620685733e-13	True	-
TRINITY_DN106921_c0_g1_i2	-0.4164557605852939	-0.4235476641106439	0.4419353997514383	0.5089493150789205	False	-0.2392437652819612	0.3458643701241968	0.0811981127256139	0.1352531419158538	False	-0.6216827222040464	-0.6077214023098867	0.4985789177080977	0.5639760873381022	False	0.0247297875553593	0.1319754255366896	0.8622815726557419	0.8871956626702213	False	0.6887655645463853	0.6674198296426068	0.6573216143570013	0.6260595780417981	0.2723098039610914	0.4281760643606456	0.0356388921529549	0.6507893655971575	0.2652179004357413	1.0132841997668036	0.0496002120471146	0.7580350035784877	0.2239915709334706	0.2544407923546994	False	-
TRINITY_DN106921_c0_g1_i3	0.0673984322682379	0.4188178582224315	0.5164202540753632	0.576693405718974	False	0.1263846653421172	0.5913576234115401	0.3535870692272473	0.4298159600481248	False	-0.2440195229224855	0.1683846330215486	0.678217167043826	0.7244957511183084	False	0.1575087639744934	-0.838175569522063	0.2862668154521779	0.3665048087845252	False	0.116659726688014	0.144928626798408	0.3469148457395405	0.1474009021542612	0.184058158956252	0.2713132921405252	0.102895322817055	0.3049096661287547	0.5354775849104456	0.7362862502099481	0.5152994787610892	-0.6907746673678017	0.482905726766289	0.5102929323157267	False	-
TRINITY_DN11142_c0_g1_i7	-1.049512282446249	5.332668073711408	0.0496988378439847	0.0946712580582771	False	-3.568971625151812	-2.427004434087624	0.4673576384188661	0.5369751766825975	False	-4.414628445895933	-2.295405478597192	0.2086882891267862	0.2792808499349941	False	-5.449022042826945	-4.800575022311753	0.1145475209357119	0.1761787579583077	False	-1.9096911334373037	1.1501275559876305	0.7781295913025054	3.1214581887018302	-2.9592034158835525	-2.418844069164181	-3.636498854593428	-2.327563854125115	3.422976940274104	-1.2768768780999935	-1.517275887294686	-1.679116833609923	0.1642373340924819	0.1916515317686928	False	-
TRINITY_DN11142_c0_g1_i9	-0.4985943136200133	-0.6672869246062891	0.5664434450136627	0.6218154960194093	False	-0.3058934858060365	0.1971781162861408	0.2257720030942392	0.3012243148596124	False	-0.4538293682182175	-0.0716865974215927	0.0702820178756226	0.1165911626932582	False	-0.1696433519558828	0.2034077658261512	0.2047588124328445	0.2807185017899168	False	0.0146538889542231	-0.3772782353634598	-0.007521186725242	-0.0797907581250942	-0.4839404246657901	-0.6831717211694963	-0.4613505549434595	-0.2494341100809771	-0.652633035652066	-0.180100119077319	-0.0792077841468348	0.1236170077010569	0.3890749163935331	0.4193061729634836	False	-
TRINITY_DN11332_c0_g1_i1	-0.8006997284602067	0.2067298398574344	0.002720251184284	0.0103708678272466	False	-1.17191470418903	-0.638884375902796	0.0040869950524551	0.0137029266039564	False	-0.9291808956372476	-0.7593454836493674	0.0009343403550429	0.0035842315781423	True	-0.7190874295078267	-0.4806696952663012	0.0029489990877721	0.0093400788837558	True	0.0597720240025507	0.207257497326518	0.333922335755334	0.561552931995501	-0.7409277044576559	-0.964657206862512	-0.5952585598819136	-0.1575344975123256	0.2665018638599852	-0.431626878576278	-0.4254231478940333	0.0808832367291998	6.537113526028959e-09	2.5888978407179985e-08	True	-
TRINITY_DN1145_c0_g1_i1	-0.3104204047281182	-0.4652975526974323	0.2557334394172815	0.3330857665176901	False	-0.6753100006180972	-0.6074446940141147	0.0089462704481246	0.0246761892951921	False	-0.6715999986552328	-1.2694819595953262	0.0002021020229399	0.0011052566048683	True	-0.7101995412207494	-0.7405127297916732	0.0002845870523104	0.0015294956012362	True	-0.0123617696438138	0.1391675271167454	0.0283439724511582	0.0606570016781198	-0.3227821743719321	-0.5361424735013518	-0.6432560262040745	-0.6495425395426295	-0.4776593223412462	-0.4682771668973693	-1.241137987144168	-0.6798557281135533	5.4357456710069667e-08	1.8481364560768188e-07	True	-
TRINITY_DN1145_c0_g1_i3	0.5247264007692265	1.08243455313468	0.432482457303284	0.5004103079881039	False	0.0414432043110772	-0.6264936063215767	0.7919453527243462	0.8234755946515618	False	-1.7426793419706403	1.492110135135461	0.1377194162659754	0.2001183276224586	False	0.2736744659983148	0.7044342272762232	0.7492368297137916	0.7908793622999025	False	-0.6797236665529414	-0.9374643559473052	-0.7312030686185218	-0.9981276639800752	-0.1549972657837148	-0.896021151636228	-2.473882410589162	-0.7244531979817603	0.4027108865817386	-1.563957962268882	0.7609070665169395	-0.2936934367038519	0.3054183853746379	0.337007097993848	False	-
TRINITY_DN116_c18_g1_i1	-0.6102193588052485	0.3590410286047651	0.0040629379826135	0.0139851622037466	False	-0.6690628306044282	-0.0197664597824331	0.0379864396677903	0.0747337033391485	False	-0.4165579300444815	-0.0142092278751686	0.0602733104802601	0.1028513118858853	False	-0.0985568845920621	-0.0236000058612733	0.7013850866801989	0.7493554656655804	False	-0.0574546607139359	0.1988673164453835	0.3604917683595072	0.4421154765049735	-0.6676740195191844	-0.4701955141590446	-0.0560661616849742	0.3435585919129114	0.3015863678908292	0.1791008566629504	0.3462825404843386	0.4185154706437002	1.5690558721948988e-06	4.236392154743952e-06	True	-
TRINITY_DN11816_c0_g1_i15	0.1262859876937891	-0.2828245096718733	0.1917182449326944	0.2665556787292117	False	-0.1053723879218924	0.1207476922431487	0.4128549272305625	0.4857746246025956	False	-0.170225121036891	0.1676776531588988	0.0723780200095505	0.1193493154018872	False	-0.0689259997308218	0.376567865371602	0.173849239440974	0.2467981679549641	False	0.1304531581666479	0.2208678159990436	0.1835061726960365	-0.1644281441032151	0.2567391458604371	0.1154954280771511	0.0132810516591455	-0.2333541438340369	-0.1523713515052254	0.3416155082421923	0.3511838258549353	0.2121397212683868	0.0416511354973709	0.0548967391887488	False	-
TRINITY_DN12012_c0_g1_i1	2.136387056813888	0.9115694647439032	0.000352378282803	0.0023056337869355	True	1.2876236535975372	0.9215109057885068	0.0564565243945483	0.1015738914464323	False	0.7400211973325665	0.4745819843379644	0.2902496487424145	0.3650842470761643	False	0.7630468326056506	-0.2341624542932582	0.1249307330542328	0.1890595723322286	False	-0.7639090005015967	-0.8010948991880644	-0.3191833098479584	-0.344793908331703	1.3724780563122911	0.4865287544094727	0.4208378874846081	0.4182529242739476	0.1476604642423065	0.1204160066004423	0.155398674490006	-0.5789563626249612	0.0004533104545091	0.000839358988333	True	-
TRINITY_DN12012_c0_g2_i2	1.490089367299444	0.9405159455080948	2.886723851393005e-07	1.1882216370058928e-05	True	1.0579272964155817	0.2828775677938231	0.0001452245398189	0.0012147288687922	True	0.7782049580132431	-0.225998372447949	0.0211049614020689	0.0435433123038112	False	0.1483688088854702	-0.6279412568438993	6.887371678129387e-05	0.0005340919921317	True	-0.4088529076418941	-0.2896633648024731	-0.2273490561374678	0.0922824817427683	1.08123645965755	0.7682639316131086	0.5508559018757753	0.2406512906282385	0.5316630378662008	-0.00678579700865	-0.4533474285854169	-0.535658775101131	7.521840507473307e-12	5.0591913273471445e-11	True	-
TRINITY_DN12258_c2_g1_i1	1.4088980356424392	1.0118756030913931	0.0178279255353654	0.0430843192059601	False	1.4930989854728236	1.1027733316696913	0.0062630574230603	0.0189176138764899	False	0.71068464918428	0.5371309920745228	0.467337501471215	0.5351062586256956	False	0.9088301195847552	0.4747279306299732	0.0358798619837133	0.0693222046230394	False	-0.1282209189177211	-0.5470226189019065	-0.4125191888792762	-0.4228478392851476	1.2806771167247182	0.9460763665709172	0.2981654603050038	0.4859822802996077	0.883654684173672	0.5557507127677849	0.1246118031952465	0.0518800913448256	0.0017037082642181	0.0028694661710297	True	-
TRINITY_DN13_c0_g5_i2	-0.1274839536126761	-0.4261335189392543	0.2878092479331192	0.3642577907873949	False	-0.1446131753225992	-0.3942265921597745	0.2859951767607943	0.3629377862990421	False	-0.6602419469540102	-0.9217701667997068	0.0007382661547773	0.0029787924929339	True	-0.2938855566191516	-0.8542777278568354	0.0247761689486099	0.0515598648506683	False	-0.0108420987422668	0.000750051207476	0.1054749252395272	0.4039142275981009	-0.138326052354943	-0.1438631241151231	-0.5547670217144829	0.1100286709789493	-0.4369756176815211	-0.3934765409522984	-0.8162952415601795	-0.4503635002587345	0.0001680743756553	0.000333545216069	True	-
TRINITY_DN1359_c0_g2_i1	0.1963935419338636	0.7940155713260895	0.0009710319842136	0.0048722626860279	True	-0.0959075624354306	0.926155361023886	0.0011069864355425	0.0052227856430447	True	-0.1063388486361942	1.038755370561557	2.637093513034197e-05	0.000241317462598	True	-0.1596698559467375	1.20091585495632	6.728772740175006e-05	0.0005238570967189	True	-0.2152442287724523	-0.1247253299893045	-0.1662140281925204	-0.1590269945450821	-0.0188506868385887	-0.2206328924247351	-0.2725528768287146	-0.3186968504918197	0.5787713425536372	0.8014300310345814	0.8725413423690367	1.041888860411238	8.343055183416798e-12	5.5700119573283104e-11	True	-
TRINITY_DN140765_c0_g1_i3	1.8381653241005196	1.5150548853108452	0.0002536514392861	0.0018166745987381	True	1.850583955260254	1.725978624278074	0.0007497502717227	0.0039439256555784	True	1.7302809314444183	2.291215965323786	0.0001072502468855	0.0006872077819824	True	1.1482793522112975	1.4882589818606156	0.0246552213447187	0.051367416987539	False	-0.1284409925578817	-0.1811351692595497	-0.7890618033955825	-1.0334230989115067	1.7097243315426376	1.6694487860007043	0.941219128048836	0.1148562532997909	1.3866138927529634	1.5448434550185242	1.5021541619282035	0.4548358829491088	6.907364159844946e-11	3.9272936298530175e-10	True	-
TRINITY_DN140765_c0_g1_i7	1.720578075438505	0.9797124205106424	6.327668197406519e-08	4.138983206708414e-06	True	1.4509779656346833	1.458793727995289	9.999006817301024e-08	6.51081720178685e-06	True	1.2968189889276518	1.4529881957738189	2.535303360824655e-07	9.0144212735435e-06	True	0.4217969561343802	0.6790613473120732	3.36168922167398e-05	0.0003201302188054	True	-0.4045979112321669	-0.3522381741319309	-0.4269456443513739	-0.4671215422474679	1.315980164206338	1.0987397915027524	0.8698733445762779	-0.0453245861130877	0.5751145092784755	1.106555553863358	1.026042551422445	0.2119398050646053	1.886601407841309e-26	1.5241345925810515e-24	True	-
TRINITY_DN140765_c0_g1_i8	2.9584837844534384	0.2529078674269746	0.0713243234171598	0.1257117328480078	False	3.120735985140546	2.534605774049237	1.2748143694981566e-06	4.04706831583645e-05	True	3.195062683704941	2.9600770537716463	0.0007887627283196	0.0031363639726077	True	1.805832765664556	2.556459390346835	4.696025048572274e-05	0.0004055589881397	True	-0.1782194579088805	-0.086786149497303	-0.2739696942686409	0.0108508978614443	2.780264326544558	3.033949835643243	2.9210929894363	1.816683663526	0.074688409518094	2.447819624551934	2.6861073595030054	2.5673102882082794	3.772586027081332e-07	1.124607738845352e-06	True	-
TRINITY_DN140765_c0_g3_i2	1.7835617032061957	0.913515180423697	6.75385275575311e-07	2.288382879730995e-05	True	1.71660719154383	1.6935891756763206	0.000475394982653	0.0028300183583779	True	1.4014772782684215	1.4448726823716445	0.0007504144913838	0.0030171261193966	True	0.7766956704863275	0.6205202954445344	0.0625669635850554	0.1085446577387849	False	-0.2517419111068861	-0.4175921445558193	-0.3816448930531408	-0.2720704052331224	1.5318197920993095	1.2990150469880108	1.0198323852152809	0.5046252652532051	0.6617732693168108	1.2759970311205011	1.0632277893185036	0.3484498902114119	8.74450013266928e-11	4.889648046808435e-10	True	-
TRINITY_DN152084_c0_g1_i2	-0.833696603105488	0.3583868112200195	0.0204786586061384	0.0478919245497412	False	-2.4615961960054618	-1.0237069400552563	0.0003877250991428	0.0024438583943548	True	-2.786774829265691	-2.109426668908739	0.0002138544795378	0.0011492090683727	True	-1.3508697651797403	-2.906692285427577	6.399569827551644e-05	0.0005053139545452	True	-0.3641094110268827	-0.2824704611058193	0.0009249746692256	0.7665046211140387	-1.1978060141323708	-2.744066657111281	-2.7858498545964654	-0.5843651440657016	-0.0057225998068632	-1.3061774011610758	-2.1085016942395134	-2.1401876643135385	3.7102334973780463e-13	3.146504718046693e-12	True	-
TRINITY_DN152084_c0_g3_i1	-0.7312699293524514	0.4728342222585513	0.0552943539917229	0.1030096419097224	False	-1.9646568632595256	-0.4974014282544701	0.0104706340675481	0.0278500857735238	False	-3.176804759025022	-1.9150933176781624	0.0040284251859779	0.0114747314434427	False	-1.112779375226998	-3.239482196990715	7.1872997314389255e-06	0.0001102850648372	True	-0.3920880597486356	-0.3645779559900797	-0.131696909676044	0.8236786934385223	-1.123357989101087	-2.329234819249605	-3.308501668701066	-0.2891006817884758	0.0807461625099157	-0.8619793842445498	-2.0467902273542067	-2.4158035035521923	4.294262027643468e-10	2.1275759075631292e-09	True	-
TRINITY_DN1593_c1_g2_i1	0.3939538737707613	-0.0679601088894954	0.0484940849749227	0.0928808359407634	False	0.2700052997415421	0.7092656987904835	0.0393424036172213	0.0766836856964763	False	0.2206935005342467	0.5221657755143705	0.1597342908694657	0.2252593715635251	False	0.5142420284281561	0.2069514437088053	0.1696077724087591	0.2420046052736288	False	0.3706839804628656	0.1530057511993003	0.1607326119436238	0.1915311062786395	0.764637854233627	0.4230110509408424	0.3814261124778706	0.7057731347067957	0.3027238715733702	0.8622714499897839	0.6828983874579944	0.3984825499874449	0.0131603560342326	0.0190505896216902	False	-
TRINITY_DN17_c0_g5_i1	-0.2160395276114566	0.469426884249458	0.1642222847296539	0.2368174161903381	False	-0.2387086948872299	0.9256418277761048	0.1445253371060511	0.2132423384001031	False	-0.5134159879399147	0.4605439411258971	0.1299069236862518	0.1907504106294363	False	-0.0228712979126108	0.7366335027090649	0.0569992914660028	0.100849199928939	False	0.0331350541017956	-0.3155104871176344	-0.0795345957920243	0.1541574479314604	-0.182904473509661	-0.5542191820048643	-0.5929505837319391	0.1312861500188495	0.5025619383512536	0.6101313406584703	0.3810093453338727	0.8907909506405254	0.0342122679980698	0.0458003966132573	False	-
TRINITY_DN1716_c0_g2_i7	-0.456152456571937	-0.852462519039519	0.0045776616911533	0.015358895595097	False	-0.6264541561520334	-1.498223614670708	0.0001800668209333	0.0014179793303858	True	-0.6193951070457153	-1.6740665229571698	2.31830524684886e-06	4.14138835804659e-05	True	-0.4296041957967853	-1.508186464338093	5.261936514064588e-06	8.75681686902478e-05	True	-0.0441760216455913	-0.0212388467559145	0.0968951895164931	0.0861107814783741	-0.5003284782175283	-0.647693002907948	-0.5224999175292222	-0.3434934143184112	-0.8966385406851103	-1.5194624614266226	-1.5771713334406767	-1.4220756828597183	1.5011414493948473e-14	1.65316447206754e-13	True	-
TRINITY_DN18861_c0_g3_i3	0.2036624070290473	0.9858709025958686	0.0668108788963875	0.1195473007426188	False	0.0156842978671977	0.9651665588546244	0.2359338919498906	0.3120467131708663	False	0.2441504283273715	0.5479675396977769	0.7713630046982799	0.8056334015785074	False	0.3472551427005144	1.3750882526904895	0.0098263520707816	0.0245500056178737	False	-0.2876511929680735	-0.5524868139679746	-0.4249340127610063	0.0554647874158749	-0.0839887859390261	-0.5368025161007769	-0.1807835844336347	0.4027199301163893	0.6982197096277951	0.4126797448866499	0.1230335269367706	1.4305530401063646	0.0309675507386863	0.0418369175741481	False	-
TRINITY_DN19209_c0_g2_i31	1.1843520445732665	0.3766648758595581	1.2929472345574717e-05	0.0002107989888061	True	1.0901714362635584	0.7233896546007887	3.178650841625568e-06	7.726939445764116e-05	True	1.2059922698305137	1.2297151382368403	2.885057672797527e-05	0.0002576913517893	True	0.480750246682657	0.2861986687289128	0.0034837598375616	0.010659978195854	False	-0.2551293834830623	-0.3633427991035347	-0.6607882107792626	-0.7406658909203987	0.929222661090204	0.7268286371600237	0.545204059051251	-0.2599156442377417	0.1215354923764957	0.360046855497254	0.5689269274575777	-0.4544672221914858	6.727441101626465e-19	1.5918669649324e-17	True	-
TRINITY_DN19209_c0_g2_i33	1.1797749207187442	1.722942986110266	4.546510731079656e-05	0.0005338205197321	True	0.3555963218160496	2.1737956800069487	2.949201525911083e-07	1.4413806374153691e-05	True	0.6759954002087594	2.614242097614304	4.469146913997281e-06	6.546500420156333e-05	True	0.655195907431722	3.436691754245774	1.6715384753026744e-07	8.79032462321964e-06	True	0.0654517297036143	0.1676077181162683	-0.2321908057050254	-0.7046238080460383	1.2452266504223586	0.5232040399323179	0.4438045945037339	-0.0494279006143163	1.7883947158138802	2.3414033981232167	2.3820512919092787	2.7320679461997357	1.456226673480985e-21	5.1517587757413084e-20	True	-
TRINITY_DN2043_c0_g1_i3	0.9181443373331184	0.5683967225180427	0.0790353720090551	0.1360987474844881	False	1.140609676253576	1.5676910701104685	0.0082892954978987	0.0233201061363054	False	1.3108476245192842	1.5738830379382318	0.0038176294684993	0.0109797417139319	False	0.97168661467658	1.032181290120872	0.0175830626121745	0.0392626741559603	False	-0.7289660377657211	-0.7712343153067724	-0.877933367641337	-0.5466642450069945	0.1891782995673974	0.3693753609468035	0.4329142568779471	0.4250223696695856	-0.1605693152476783	0.7964567548036958	0.6959496702968948	0.4855170451138775	4.210311154570084e-05	9.189258750765814e-05	True	-
TRINITY_DN2043_c0_g2_i2	0.3307790130185348	1.7266674950512697	0.4197535600801483	0.4890010400481728	False	-0.4329235998463518	0.9719681013422824	0.4634469860688802	0.5332743779430976	False	4.197551514345162	4.920331701321558	0.0017046668126835	0.0057515569832337	True	-1.2027293361709217	1.6081015428778322	0.2006627258982097	0.2764059472211565	False	0.709954157193978	1.0787983542978918	-2.164170230258877	0.7354051197430838	1.0407331702125129	0.64587475445154	2.0333812840862846	-0.4673242164278377	2.436621652245248	2.0507664556401743	2.756161471062681	2.343506662620916	0.0581937382110736	0.0744520845008541	False	-
TRINITY_DN2043_c0_g2_i4	0.3421391328420355	0.4269723459548329	0.5176546772868204	0.5776868981924499	False	0.8179727070125362	0.9019888044468476	0.065169898828997	0.1137255968039505	False	0.8379306376358993	0.8712617863787746	0.0672066683742656	0.1124491172311612	False	0.3552469599262631	0.5622618250582967	0.0421753133934385	0.0789092387038833	False	-0.4608770940567153	-0.5968519787153039	-0.3498845441498814	-0.103340845783566	-0.1187379612146797	0.2211207282972322	0.4880460934860178	0.251906114142697	-0.0339047481018823	0.3051368257315436	0.5213772422288931	0.4589209792747306	0.0139769377116719	0.0201273480808386	False	-
TRINITY_DN226660_c0_g1_i1	-1.1360457404476805	-0.5517066908838792	0.001745979064828	0.0074673011677303	True	-1.467637516647863	-0.8831515581388967	0.0001552433262329	0.0012775268932986	True	-1.459823276861056	-1.106310917805014	2.85567011318197e-05	0.0002555936900392	True	-0.5945025588359698	-0.9301015115404496	0.0002788389597064	0.0015063418631998	True	0.8317343511080644	1.048577535268841	1.297827369842599	1.2323027945653615	-0.3043113893396159	-0.4190599813790223	-0.1619959070184569	0.6378002357293919	0.2800276602241851	0.165425977129944	0.1915164520375851	0.3022012830249121	3.3199843685161326e-11	1.9933716462213758e-10	True	-
TRINITY_DN2327_c0_g1_i21	-0.238458783707788	-0.2199492765838337	0.321166807873241	0.3961026805618651	False	-0.6101970946383561	-0.3684181975368652	0.0287826158902355	0.060332308707473	False	-0.759542713095759	-0.947893169373121	0.0067508395650001	0.0173424807097554	False	-0.4685429573242423	-0.8868349781792126	0.0008608954890932	0.0035837816255253	True	0.0459876414775086	0.0255380690017732	0.2141697700401277	0.3278464367193603	-0.1924711422302794	-0.5846590256365829	-0.5453729430556313	-0.140696520604882	-0.1739616351063251	-0.342880128535092	-0.7337233993329932	-0.5589885414598523	3.7654420269690143e-06	9.566263477316536e-06	True	-
TRINITY_DN2327_c0_g1_i3	0.3157680176962225	0.0881331191155854	0.2639970768677091	0.3413845016581718	False	0.2008585852119182	0.4548696161740699	0.1742745670707793	0.2455723170614672	False	-0.038354193788965	0.0941963118187467	0.8291785715639691	0.8550052508897221	False	-0.1740828579675235	0.392063419045471	0.0562462468292596	0.099826829256521	False	-0.0570891199108303	-0.0650769413535454	0.0617205045457875	0.2502069516445442	0.2586788977853922	0.1357816438583727	0.0233663107568224	0.0761240936770206	0.031043999204755	0.3897926748205245	0.1559168163645343	0.6422703706900152	0.0792098381433342	0.0985389683774608	False	-
TRINITY_DN2366_c0_g1_i15	0.925728186571774	0.2622166698681707	0.0032407906899342	0.0118231083458253	False	0.9291197654277096	0.3856084704810689	0.0021978232365806	0.0086913371498095	True	0.4993724329986966	0.2645366970572462	0.013609840461864	0.0305797691822144	False	0.3797571015228274	0.0224024309467085	0.2229441739406544	0.3005581762135187	False	0.0638445327408714	-0.3791595430514329	-0.4333302705843529	-0.6952778159453699	0.9895727193126452	0.5499602223762765	0.0660421624143436	-0.3155207144225425	0.3260612026090421	0.0064489274296359	-0.1687935735271066	-0.6728753849986613	6.013570788085677e-11	3.458130276801473e-10	True	-
TRINITY_DN2366_c0_g1_i24	1.0861053673824204	0.9131788643955971	0.0002010044485608	0.0015345371353285	True	0.2143252120950212	0.3573060712116707	0.2023413909020793	0.2762402077319452	False	-0.0384245559049007	0.0620179522461539	0.7906199976609491	0.8219001089622706	False	-0.5506075912063046	-0.0571063108698908	0.0606391477259646	0.1058276791403241	False	-0.2234017429636523	-0.2645569506800926	-0.4697708677716408	-0.5105962128144617	0.862703624418768	-0.0502317385850714	-0.5081954236765416	-1.0612038040207663	0.6897771214319448	0.092749120531578	-0.4077529155254868	-0.5677025236843525	3.173990466233632e-13	2.7291528031939777e-12	True	-
TRINITY_DN2445_c1_g1_i2	-0.0682308519249725	-0.0501157783171644	0.8521299985294839	0.8721914904818161	False	-0.3950942902130574	-0.0238506674550533	0.341340949290077	0.4177712325614521	False	-0.6196675745550291	-0.7925453749726119	0.0326661320303809	0.0621379743972745	False	-0.2804971546388946	-0.9412424000870327	0.0009840865862713	0.0039668986510352	True	0.0445719107093216	-0.0360432717537162	0.1356926024495397	0.5216279973267404	-0.0236589412156509	-0.4311375619667736	-0.4839749721054893	0.2411308426878458	-0.0055438676078427	-0.0598939392087696	-0.6568527725230722	-0.4196144027602924	7.189475856751083e-05	0.0001508619323265	True	-
TRINITY_DN249832_c0_g1_i1	-0.4396021860811432	0.3201862038891274	0.0024489181064701	0.0096001314363907	True	-1.3134964109421272	-0.8254952263862707	9.6445590611452e-06	0.0001722890661987	True	-0.9025114343866534	-1.8079167756125452	2.093434689399889e-06	3.8607286593012775e-05	True	0.0715913527467266	-1.0305357208748482	2.4756379576431534e-06	5.109631784645559e-05	True	-0.2090250943059768	-0.062376559202053	-0.0673355764480527	-0.0527084599286391	-0.64862728038712	-1.3758729701441803	-0.969847010834706	0.0188828928180875	0.1111611095831506	-0.8878717855883238	-1.875252352060598	-1.0832441808034874	1.633301217268858e-19	4.2915782348407826e-18	True	-
TRINITY_DN2561_c0_g2_i4	0.1629220619262588	-0.2949854591975853	0.085762697535991	0.1449675088005204	False	0.0554141640160636	-0.7261247562672422	0.0003358281381566	0.0022035500641781	True	0.1788592839994773	-0.4558917816739347	0.0434115922409975	0.0785151101503499	False	-0.0098034531078035	-0.5288866437843924	0.0009792116937743	0.0039553941011023	True	-0.0754219794053332	-0.0056141333111856	-0.0443147602139983	0.1577573868173978	0.0875000825209255	0.049800030704878	0.134544523785479	0.1479539337095943	-0.3704074386029186	-0.7317388895784278	-0.5002065418879331	-0.3711292569669946	1.800659807788623e-05	4.142608171122248e-05	True	-
TRINITY_DN25958_c0_g2_i1	-0.2780032113876896	0.9561617469760456	0.0148888417723457	0.0374695093907976	False	-0.8437116520359087	0.7425938663090106	0.0398065800114226	0.0774141977748416	False	-0.3755793437851502	0.469286556385863	0.0804463277612991	0.1298548752970914	False	-0.1366058343169855	0.7142771383404729	0.0998550100631143	0.1575393319550594	False	-0.2482517224942682	-0.4394151585400099	-0.7230667510480426	-0.6151669357274381	-0.5262549338819578	-1.2831268105759186	-1.0986460948331929	-0.7517727700444237	0.7079100244817775	0.3031787077690007	-0.2537801946621796	0.0991102026130348	0.0007412154409356	0.0013250809604242	True	-
TRINITY_DN26_c10_g1_i2	-0.5513560511105378	-0.093547226833297	0.2054810116557682	0.281164721188083	False	-0.7974064878465237	-0.5779029706838683	0.1136362057981115	0.176215109711047	False	-0.4832649144985499	-0.5422466202020368	0.2568949148727321	0.3309157426171777	False	-0.3804163816919947	-0.642814017633853	0.0009155905073381	0.0037587125662452	True	-0.0585776474251531	0.0129300631984534	0.0450388752096566	0.5591066720182214	-0.6099336985356909	-0.7844764246480702	-0.4382260392888932	0.1786902903262266	-0.1521248742584502	-0.5649729074854148	-0.4972077449923802	-0.0837073456156316	0.001469589891067	0.0025035872792109	True	-
TRINITY_DN26505_c0_g1_i1	-0.0241960703075188	-0.08609111618272	0.9322508348884692	0.9408988824431403	False	-0.6002153714043708	0.027989091147103	0.0627442356092714	0.1104853962488976	False	-0.7819117521497505	-0.75171278397164	0.0262134584440189	0.0519684633981735	False	-0.4593913320205827	-1.041044067257606	0.0020489867372418	0.0070249583290614	True	-0.0245344217545095	0.0054567714604205	0.1688170707475382	0.4871895109168367	-0.0487304920620284	-0.5947585999439502	-0.6130946814022122	0.027798178896254	-0.1106255379372296	0.0334458626075235	-0.5828957132241017	-0.5538545563407693	0.0005819108387777	0.0010573138276584	True	-
TRINITY_DN2716_c1_g2_i16	0.6099920990813588	-0.2798272009908138	0.15136693155474	0.2226994723492576	False	0.759544334195847	0.1078232592182346	0.2279486925863705	0.3035250395564273	False	0.2672176334407061	0.152370200677943	0.7746195649515176	0.8083717260695671	False	0.0387267534724089	0.1705250814658825	0.8352239870156842	0.8645742275232635	False	0.0687927004406674	-0.0311884324370272	-0.1089038857749042	0.0994615570648416	0.6787847995220262	0.7283559017588197	0.1583137476658018	0.1381883105372505	-0.2110345005501464	0.0766348267812073	0.0434663149030387	0.2699866385307241	0.4174644886889838	0.4466115053169873	False	-
TRINITY_DN29321_c3_g2_i1	-0.322678644572747	-0.0505997822522461	0.0002517773325495	0.0018092369820878	True	-0.7417703032778196	-0.5246198344606521	1.0944299493100545e-06	3.617634020230838e-05	True	-0.8482851265603149	-1.0923809811970484	3.285589578573529e-09	4.970404797213276e-07	True	-0.2946929367869932	-0.7964413635629732	1.4095525136949252e-05	0.00017662564442	True	0.1537859818825317	0.1482154524585555	0.2472262185373326	0.3162222756034394	-0.1688926626902152	-0.5935548508192641	-0.6010589080229822	0.0215293388164461	0.1031861996302856	-0.3764043820020966	-0.8451547626597158	-0.4802190879595338	1.3973931276613444e-23	6.971188619123449e-22	True	-
TRINITY_DN2948_c1_g1_i8	-0.5151820708198462	-2.3343451538067885	0.2545320512892941	0.3318004360566263	False	0.0806424703320343	-0.6125486109797635	0.4167278754240484	0.4894794786961467	False	0.2149612407906769	-3.916787699595007	0.0443372080329039	0.0798851041532067	False	0.4048225986753406	-1.6998622428845909	0.3494495003437936	0.4292483338218243	False	-0.0337039649389563	-0.3805147868155498	-0.0355899505186503	0.11394835272861	-0.5488860357588026	-0.2998723164835155	0.1793712902720265	0.5187709514039507	-2.368049118745745	-0.9930633977953134	-3.9523776501136574	-1.5859138901559808	0.0576564215318007	0.0738344580697355	False	-
TRINITY_DN2951_c0_g2_i3	-0.312319186094161	-0.974241156959552	0.0458667851045487	0.0891357835291791	False	-0.2357530320964427	-0.4294655152297109	0.1689961061204788	0.2399301438435728	False	-0.3607635390068946	-0.6450638632730463	0.0166695475465723	0.0359224021031988	False	-0.312384289057048	-0.7721052169862488	0.0058096586362822	0.0160276400527708	False	0.3984094255079953	0.6483890999733037	0.4856205457716225	0.8131860389836651	0.0860902394138343	0.412636067876861	0.1248570067647278	0.5008017499266171	-0.5758317314515567	0.2189235847435928	-0.1594433175014238	0.0410808219974163	3.81452070292436e-05	8.379483333909833e-05	True	-
TRINITY_DN3088_c0_g1_i1	-0.4695796730537003	0.4736500048430345	5.728173891941901e-06	0.0001165608016301	True	-0.6801581362078677	-0.0161477125734448	0.0005984578770002	0.0033541836642333	True	-0.5167651105591009	-0.0187664953629482	0.0231894334329676	0.0470371391471971	False	-0.2136967083818381	0.1858598816152241	0.0507748061260139	0.0917863678245242	False	-0.1939982451189488	-0.1140957743978576	-0.0847593893867983	0.1549555425589313	-0.6635779181726491	-0.7942539106057254	-0.6015244999458993	-0.0587411658229068	0.2796517597240857	-0.1302434869713025	-0.1035258847497466	0.3408154241741554	3.9731412247707405e-11	2.356134775609732e-10	True	-
TRINITY_DN3088_c0_g3_i1	-0.3662872026678039	0.1135847203741931	0.3005991587481054	0.3765271846141296	False	-0.3199300396465578	0.2007072855413545	0.3516663990934002	0.4277728640244513	False	-0.6113124868740456	-0.4842187455055013	0.1504827637952746	0.2147133721342362	False	0.0794041179003257	0.0577362169641042	0.95611312732958	0.964487970917986	False	-0.1265005337161557	-0.3273161461142293	-0.0662349393478249	0.2078742986975155	-0.4927877363839597	-0.6472461857607872	-0.6775474262218706	0.2872784165978412	-0.0129158133419626	-0.1266088605728748	-0.5504536848533264	0.2656105156616197	0.0137284416406775	0.0197945185110754	False	-
TRINITY_DN313608_c0_g1_i1	-0.9040750530207956	-0.3083285058334883	0.2040422609437544	0.2796732711884798	False	-2.100127916920387	-1.3850706895009788	9.262489789084666e-05	0.0008881406838949	True	-2.3019262236464195	-2.506085289568352	0.0002079236617518	0.0011274013832975	True	-1.010228609858852	-1.7268563573136737	4.529323364723428e-06	7.88933066529581e-05	True	0.0062478458891819	0.3066962605742391	0.6171940631727963	0.9001061513250868	-0.8978272071316136	-1.7934316563461477	-1.6847321604736232	-0.1101224585337652	-0.3020806599443064	-1.0783744289267396	-1.888891226395556	-0.8267502059885867	7.97516864215023e-11	4.482616206417307e-10	True	-
TRINITY_DN31457_c0_g1_i7	1.24723263851358	0.8964202706895468	0.0055182410565233	0.017589611904264	False	0.4240069339861914	0.8870764772243707	0.1280136262850493	0.1935896502547743	False	0.0346097830665863	0.1414070476224354	0.9100317878471949	0.9239003206733384	False	-0.3390811686347295	0.0792204903639088	0.3723469822696846	0.4517714501629417	False	-0.319101757275853	-0.467705453112694	-0.6131419607610642	-0.4989461638382919	0.9281308812377272	-0.0436985191265026	-0.5785321776944778	-0.8380273324730214	0.5773185134136938	0.4193710241116766	-0.4717349131386288	-0.419725673474383	6.473610512866647e-05	0.0001369687688987	True	-
TRINITY_DN3162_c7_g1_i2	0.1617600730057253	0.5949586413140702	0.251141670502451	0.3282928180126562	False	-0.2790417091320092	0.64246706549165	0.2839082079390576	0.3607968897158266	False	0.2384895599690228	0.8627318695953248	0.2458290580614676	0.3193594705441518	False	-0.0324276640327125	-0.2302822863046976	0.6060970988631463	0.6666298342639564	False	-0.5508425360344344	-0.3882438608538239	-0.3862256046557426	0.6249403428778229	-0.3890824630287091	-0.6672855699858331	-0.1477360446867197	0.5925126788451103	0.0441161052796357	0.2542232046378261	0.4765062649395821	0.3946580565731252	0.0132999810451642	0.0192305255515461	False	-
TRINITY_DN3162_c7_g2_i1	-0.134470223715394	0.2453448129820605	0.5523078551621305	0.6091394922375472	False	-0.4022782247404892	0.3886292784929308	0.2643468343751571	0.3413271297147261	False	-0.1005503814221482	0.5512436385740047	0.2772936107463454	0.3515860837590258	False	-0.010807330668566	-0.2465923588591794	0.1326916108995799	0.1981997976948468	False	-0.2364539557754374	-0.300964906935051	-0.0665947627801841	0.5507948222725956	-0.3709241794908315	-0.7032431316755403	-0.1671451442023324	0.5399874916040295	0.008890857206623	0.0876643715578797	0.4846488757938205	0.3042024634134161	0.0111428430848663	0.0163473164135005	False	-
TRINITY_DN3272_c0_g1_i2	-0.1303392839801747	-0.4004208340585178	0.0718536847205817	0.1264080708446669	False	-0.2359678773787825	-0.3004614459951522	0.1001642220330918	0.1594248012378498	False	-0.3647265290907544	-0.3940344856146227	0.0482419897606626	0.0855996820445915	False	-0.0337798700193392	-0.2579465602102067	0.2053946925417754	0.2814022962869063	False	-0.0039527799690786	0.048060077816836	0.0326621035870315	0.0594374794795529	-0.1342920639492533	-0.1879077995619464	-0.3320644255037228	0.0256576094602136	-0.4043736140275964	-0.2524013681783161	-0.3613723820275911	-0.1985090807306537	0.0080058418338071	0.012037116773872	False	-
TRINITY_DN3272_c0_g1_i4	1.6788108902301704	0.1688172769152042	0.5699231811860842	0.6250837886027006	False	-1.1417397215895515	-1.4287833517836617	0.7922623389133899	0.8237079259178112	False	0.9247416898797552	-0.8126449186094231	0.604994904042982	0.6588905768327264	False	-0.3510133587033879	-5.437743687763083	0.0137531045705685	0.0321460074551851	False	-1.5938679076914837	-0.1586068188457861	-0.0750355974919747	0.747743442446331	0.0849429825386867	-1.3003465404353376	0.8497060923877804	0.396730083742943	-1.4250506307762794	-1.5873901706294478	-0.8876805161013979	-4.690000245316751	0.1971796225503419	0.2264072978276121	False	-
TRINITY_DN3272_c0_g2_i2	0.5279003644105166	-0.2303385352934995	0.1537428895401814	0.2253223652226676	False	-0.1239408513549806	-0.7396837892851995	0.3358222215253592	0.4124155937745634	False	-0.3409078033540646	-0.0549633878963983	0.7593182203664023	0.7949709279087512	False	-0.3456872834933245	-0.6359749070064386	0.0914835189265979	0.1469042251931893	False	0.0898500156471203	0.255938825984391	0.0696860374565418	0.6910501397581233	0.6177503800576369	0.1319979746294103	-0.2712217658975228	0.3453628562647988	-0.1404885196463792	-0.4837449633008084	0.0147226495601435	0.0550752327516847	0.2818131661141973	0.3134619501432564	False	-
TRINITY_DN3349_c0_g3_i3	-0.7144186840075148	-1.0468581058469253	0.2774391096211131	0.3540721581141597	False	-1.64272310604471	-0.9805078396264304	0.0018948068464379	0.0077874834913114	True	-1.335259295300966	-0.6684169674410936	0.0092471044782368	0.0222553100291887	False	-0.6142162500558621	0.272651398794328	0.00642530885139	0.017369754269128	False	0.1026924663053385	0.5734118457786996	0.4727137522572908	0.2326382960750503	-0.6117262177021763	-1.0693112602660104	-0.8625455430436753	-0.3815779539808117	-0.9441656395415868	-0.4070959938477307	-0.1957032151838027	0.5052896948693784	0.0004032728215354	0.0007530843418202	True	-
TRINITY_DN337_c0_g1_i6	-0.0404081036766186	0.0548707849338319	0.8595300018311252	0.8784782887861448	False	-0.4150148390867203	0.0334912472231225	0.0288520749963654	0.060454492959093	False	-0.2263861787913255	-0.1269550625233364	0.5380212264263697	0.5997681790421857	False	0.080566871621559	-0.0607649972907538	0.4895126603561446	0.5619391624547866	False	-0.1073054585408241	-0.1321489752966043	-0.0755369229358251	-0.1372877761117248	-0.1477135622174428	-0.5471638143833246	-0.3019231017271506	-0.0567209044901657	-0.0524346736069922	-0.0986577280734817	-0.2024919854591615	-0.1980527734024786	0.1302760362583434	0.1553111866653485	False	-
TRINITY_DN337_c0_g1_i8	0.0918206032733461	-0.4078597817466378	0.4247403167857769	0.4934034015843361	False	-0.340893545791713	0.1116136189520324	0.2648011259568084	0.3417302961251033	False	-0.1430553857736192	0.1025825263164339	0.8099275060226838	0.8384689888542185	False	-0.1193509664613019	0.1511148309084631	0.353955899811894	0.4337747884093121	False	-0.1828753254431436	-0.1726617612327796	-0.353109384376415	-0.0123729549374744	-0.0910547221697974	-0.5135553070244927	-0.4961647701500342	-0.1317239213987764	-0.5907351071897815	-0.0610481422807471	-0.2505268580599811	0.1387418759709886	0.424340812821055	0.4534302111533245	False	-
TRINITY_DN3375_c0_g1_i13	0.2842877716387865	-0.7135092300323647	0.1414265373625301	0.2118755854162842	False	-0.0055559674603861	0.1699155018295178	0.9243446430671292	0.9349217111622384	False	-0.0205817174059391	-0.2106305764848853	0.8658181730563066	0.8869566721004066	False	-0.2914254905406648	-1.0567643432434468	0.0220743971821057	0.0470221146585765	False	-0.1147530398183751	-0.2938738841961118	-0.017659080659384	0.4640424668736388	0.1695347318204114	-0.2994298516564979	-0.0382407980653232	0.172616976332974	-0.8282622698507398	-0.1239583823665939	-0.2282896571442694	-0.5927218763698079	0.2565434269594429	0.2875554844221836	False	-
TRINITY_DN3431_c2_g1_i3	0.3562916498036448	-0.3656789717886382	0.0730374970709158	0.127981130550534	False	0.6059476910148438	-0.261339472690145	0.0280897796120543	0.059206758019917	False	0.2502113831514112	-0.3482945207171299	0.0007864008870447	0.0031297100130581	True	0.0300736670754055	-0.7044784390258161	0.0850798642917041	0.1386678817961222	False	0.145768562377615	-0.0868388576635872	0.0218038072807733	0.1613703242825468	0.5020602121812598	0.5191088333512566	0.2720151904321846	0.1914439913579524	-0.2199104094110231	-0.3481783303537322	-0.3264907134363566	-0.5431081147432693	0.0037996481312634	0.0060290349351399	True	-
TRINITY_DN3431_c2_g1_i5	-0.0621764059202991	0.0089330034303811	0.7122471785240766	0.7490583213787722	False	-0.2081073538750057	-0.0066571178529919	0.0651904367292145	0.1137522683449568	False	-0.3338677906386689	-0.1149683049546075	0.0005112586636956	0.0022434660169588	True	-0.3159603532989878	-0.4552521219219434	0.0012292470669359	0.0047170747072476	True	0.0912466208713569	0.2113395467861973	0.3025628837317473	0.4092209284546682	0.0290702149510577	0.0032321929111915	-0.0313049069069215	0.0932605751556803	0.1001796243017381	0.2046824289332054	0.1875945787771398	-0.0460311934672752	6.309044977443198e-06	1.553475864967846e-05	True	-
TRINITY_DN3516_c0_g2_i1	-0.304781681272809	-0.5043218489727557	0.0116612782862662	0.0309979541038612	False	-0.29047192308234	-0.5891508577469895	0.0039949666692882	0.0134834732371793	False	-0.2965588313900893	-0.6511574855067686	0.0002258904766876	0.0011940319118076	True	-0.2718195947733948	-0.7468187053730264	2.956141607736812e-05	0.0002918532692617	True	0.0084056746486274	-0.0228691672047052	0.0996580659693719	0.2096600448282233	-0.2963760066241816	-0.3133410902870452	-0.1969007654207173	-0.0621595499451714	-0.4959161743241282	-0.6120200249516947	-0.5514994195373966	-0.5371586605448031	6.454085117797721e-10	3.069127979034449e-09	True	-
TRINITY_DN366371_c0_g1_i2	-0.3419859603004109	0.036364084725875	0.0041649412474833	0.0142456781910366	False	-0.2568266309874287	0.088134006116193	0.0619652489238782	0.1093941295214357	False	-0.4369789485952475	-0.1695183511617282	0.0262518612489173	0.0520207805143978	False	-0.152293759253097	-0.133194752639544	0.66276839865356	0.715583633334076	False	0.457152498867698	0.5582075584296016	0.6377870032355881	0.4590429013408279	0.115166538567287	0.3013809274421728	0.2008080546403405	0.3067491420877308	0.4935165835935731	0.6463415645457946	0.4682686520738599	0.3258481487012838	0.000224360495602	0.0004360528806355	True	-
TRINITY_DN36680_c0_g1_i2	0.5410733304334742	0.768166789538866	0.0009661624288253	0.0048556270194103	True	0.4243596140056596	0.9464167338845852	0.1259457721145826	0.191215943765164	False	0.3625902484713839	1.3870343004734478	0.0002666872386453	0.0013614820570408	True	-0.0290597929528274	1.9213193078683437	3.194477777600169e-07	1.3508523117738527e-05	True	0.1475660820911316	-0.273698546981818	-0.0921261650665608	-0.074230789708572	0.6886394125246058	0.1506610670238415	0.270464083404823	-0.1032905826613995	0.9157328716299976	0.6727181869027672	1.294908135406887	1.8470885181597716	2.141744595386579e-11	1.330204022797327e-10	True	-
TRINITY_DN367127_c0_g1_i1	0.4869853415456466	0.1517158297334067	0.0062169760184672	0.0192814421681471	False	0.3006879289500404	0.3963844204895315	0.0312437638451732	0.0642578418537185	False	0.48442651145346	0.482606661230057	0.0046126313821258	0.0127587227954496	False	0.2492106522550274	0.3773967804534237	0.0435009250731451	0.0808726239019578	False	0.0160755634081697	0.0406401912967506	-0.0728396199310834	-0.1226285933317132	0.5030609049538164	0.341328120246791	0.4115868915223766	0.1265820589233142	0.1677913931415764	0.4370246117862821	0.4097670412989735	0.2547681871217104	7.019500614541282e-06	1.718249946924062e-05	True	-
TRINITY_DN371_c3_g1_i1	-1.038118987404717	-0.3280320442333329	0.0208743767552017	0.0486125772966412	False	-1.9187665118015147	-1.1559592041872904	9.962395481808322e-05	0.0009359038998159	True	-2.0152438193691173	-2.2811230753685443	8.32077222348019e-06	0.0001027684195154	True	-0.7844834076808427	-2.4693792032734567	2.865987617679431e-07	1.2561031965663434e-05	True	0.155715287632014	0.1476194967057535	0.3983077000494672	1.0685305383178898	-0.8824036997727029	-1.7711470150957611	-1.61693611931965	0.2840471306370471	-0.1723167566013188	-1.0083397074815368	-1.882815375319077	-1.400848664955567	2.597823827540672e-16	4.000390020631799e-15	True	-
TRINITY_DN37940_c0_g1_i1	-0.7587605105856623	-0.0821179758193562	0.0006912476879561	0.0037994931941962	True	-1.264826092404589	-0.8325201691649489	6.6505053758447525e-06	0.0001316806313095	True	-1.3896535006130055	-1.243450481422128	2.1023103850491407e-07	7.971474981908747e-06	True	-0.7502911621625534	-0.8776110859139616	1.639957046074524e-06	3.971667785744913e-05	True	0.038079652671187	0.0797839110431546	0.334201824482621	0.3949604431562514	-0.7206808579144752	-1.1850421813614345	-1.0554516761303847	-0.355330719006302	-0.0440383231481691	-0.7527362581217942	-0.9092486569395072	-0.4826506427577102	5.2990161400110997e-20	1.5236254773888489e-18	True	-
TRINITY_DN3835_c0_g2_i1	-0.1857630479439818	0.5890955178226269	0.0098505061002397	0.0273182153934021	False	-0.7770237568860479	-0.1025085274197401	0.0033882270678518	0.011972989104955	False	-1.2696951716717626	-0.3255083409504573	0.0006245035426725	0.0026151983280927	True	-1.1073831763022692	-0.8290202197429712	0.0014718150836263	0.0054352845582562	True	-0.395539179729055	-0.4969284527520186	-0.3461895657412475	0.3347217313862938	-0.5813022276730369	-1.2739522096380664	-1.61588473741301	-0.7726614449159754	0.1935563380935718	-0.5994369801717587	-0.6716979066917048	-0.4942984883566774	3.7408596902514116e-11	2.2275399657214882e-10	True	-
TRINITY_DN394369_c0_g1_i1	-0.2006603645356402	1.132823026064772	0.2278813677390458	0.3045780290708119	False	-0.3057667589403513	1.1565028065784526	0.1656897985650766	0.23622743505416	False	-0.0426065187291593	0.437761013318763	0.7725176105182752	0.8065280540713268	False	0.7401851885455513	1.510330924840723	0.0330561566106137	0.0648454151287848	False	-0.9308218600418364	-0.8481164681519788	-0.2883171048646529	-0.4208736962171173	-1.1314822245774767	-1.1538832270923305	-0.3309236235938122	0.3193114923284339	0.2020011660229355	0.3083863384264738	0.1494439084541101	1.0894572286236055	0.0739176135273718	0.0925347467997053	False	-
TRINITY_DN395_c1_g1_i1	-0.6394828968352426	-0.5475786351935561	0.0063042071244121	0.0194877767633705	False	-0.6526208854222109	-0.761676219042311	9.196833375875526e-06	0.0001655200660191	True	-0.6854345089387097	-1.1845023604703495	0.0001299182388408	0.0007881366738982	True	-0.2055636316479683	-0.8291652584851974	3.318004065728649e-05	0.0003173201506698	True	0.2761318156523318	0.4385678713653389	0.6564339549472766	0.6043527587258497	-0.3633510811829108	-0.2140530140568719	-0.029000553991433	0.3987891270778814	-0.2714468195412243	-0.323108347676972	-0.5280684055230731	-0.2248124997593477	4.173055571709982e-12	2.961351235106287e-11	True	-
TRINITY_DN396461_c0_g1_i1	-0.5517734045928009	0.8248044413022626	0.0001371552257479	0.0011704957795306	True	-0.6595280168826534	0.4459879681985956	0.0121873203893221	0.0311702007248766	False	-0.4015556006912959	0.5791491868115806	0.0011794693620427	0.0043205703038605	True	-0.0435814502979372	1.2274554644747182	0.0003732714623505	0.0018799792846283	True	-0.7491760127225318	-0.5959992529185243	-0.5213336960165957	-0.5363156526243413	-1.3009494173153326	-1.2555272698011777	-0.9228892967078915	-0.5798971029222786	0.0756284285797308	-0.1500112847199286	0.0578154907949848	0.6911398118503769	9.345383256851411e-11	5.205477048986104e-10	True	-
TRINITY_DN4123_c0_g1_i2	0.6176403817582434	1.2078523472780764	0.0785244691600708	0.1354472021816996	False	0.3926480512807093	2.06893546401408	0.0149545636579906	0.0363621063767124	False	0.088235306716804	1.2667661686906042	0.0774410628272804	0.1259617197260499	False	0.2290926776267996	1.4613863735403774	0.0039205901477491	0.0116856686796415	False	0.0016608447758317	-0.4752738197423642	-0.1679531128861509	-0.3288039040897352	0.6193012265340752	-0.0826257684616549	-0.0797178061693468	-0.0997112264629356	1.2095131920539082	1.593661644271715	1.098813055804453	1.132582469450642	0.0010280172157567	0.0017974320228013	True	-
TRINITY_DN4123_c0_g2_i4	0.417838138773515	1.5040261030952706	0.0001679315369698	0.0013491227112926	True	0.0442905465413883	1.366670701564705	0.0005499605785073	0.0031467221155554	True	0.1743609723709003	1.4205004779356356	6.079782444108882e-05	0.0004462148125335	True	-0.3414342040227387	1.3442527351641225	2.162590309536976e-05	0.0002348156609417	True	-0.0357817745203306	-0.0919104123068423	-0.2142924922320537	-0.3490058632735975	0.3820563642531844	-0.047619865765454	-0.0399315198611534	-0.6904400672963362	1.46824432857494	1.2747602892578629	1.206207985703582	0.995246871890525	6.136651180705953e-14	6.000448221003697e-13	True	-
TRINITY_DN4184_c0_g2_i5	-0.0690901036077198	-0.1976347112730634	0.1075141198521144	0.1722394596194412	False	-0.2566519119466255	-0.3596239163105261	0.0021168039506431	0.0084341042207167	True	-0.3235739020431598	-0.4234256949540746	0.0209278950167321	0.0432356731877164	False	-0.2481473104346765	-0.4369604536646019	0.0011099235257527	0.0043502642387955	True	-0.0680704630569044	-0.0312809722440752	-0.04953796356072	-0.0161501273370276	-0.1371605666646242	-0.2879328841907007	-0.3731118656038799	-0.2642974377717042	-0.2657051743299679	-0.3909048885546013	-0.4729636585147947	-0.4531105810016296	1.3955598537205078e-06	3.802575684986498e-06	True	-
TRINITY_DN4188_c1_g1_i4	-0.6241976994571111	0.4528341298918762	0.8729321351572844	0.8904524691774023	False	-0.1495841654394041	1.6369737896400527	0.5630090720278715	0.6228455070499948	False	0.985958304226896	2.6500793997858576	0.0340408114431136	0.0642449100902069	False	-0.2118917014281619	1.0181861149169027	0.8349547520630153	0.8644195159430184	False	-0.8975943911660306	-0.5214239480499939	-1.8631755379436343	-1.6733837289928766	-1.5217920906231417	-0.6710081134893982	-0.8772172337167382	-1.8852754304210384	-0.4447602612741542	1.1155498415900589	0.7869038618422232	-0.6551976140759739	0.8690266776448435	0.8764345350143705	False	-
TRINITY_DN4188_c1_g1_i5	-0.2485758993635825	-0.4515858770221674	0.0112016913206413	0.0300940338482697	False	-0.4486789842904031	-0.2371041746704154	0.0203953696455963	0.0461228481509093	False	-0.4389254801359019	-0.4508187282475404	0.0058487833825787	0.0154731193812577	False	-0.437815209822582	-0.7570710760337773	1.0048201889816328e-05	0.0001392380555779	True	0.1499406409254673	0.1124916840911147	0.2603279699277436	0.2872225192368569	-0.0986352584381151	-0.3361873001992883	-0.1785975102081582	-0.1505926905857251	-0.3016452360967001	-0.1246124905793006	-0.1904907583197967	-0.4698485567969204	7.727502005092788e-08	2.560185859407253e-07	True	-
TRINITY_DN4205_c0_g1_i4	0.4688325032024076	0.2969242496923661	0.0004435899706828	0.0027425112857474	True	0.3181442188486398	0.7631115182025408	0.0001090156064065	0.0009954858263636	True	0.2920465242363113	0.5761590441139912	0.0004197255745508	0.0019236829836157	True	0.2904603943590524	0.4308947117309962	0.0016405269925098	0.0058923440469196	True	0.2383430437796239	0.2522020053064464	0.2540817359600291	-0.0167981336075326	0.7071755469820316	0.5703462241550863	0.5461282601963404	0.2736622607515198	0.53526729347199	1.0153135235089872	0.8302407800740204	0.4140965781234635	7.652534441280084e-15	8.912588659933035e-14	True	-
TRINITY_DN4205_c0_g2_i1	0.4954757651077794	0.1095878579221889	0.1533355601673811	0.2249233206764206	False	0.6061738058461037	0.9278470485831298	0.0083637640904938	0.023450382844248	False	0.3721612991873166	0.7188156075436409	0.071195994665135	0.1177658123283918	False	0.5742634120890431	0.5364355570412878	0.0336881112687231	0.0658524103538393	False	0.319143375794223	0.2834058003709576	0.1982229278230418	0.081038566326296	0.8146191409020025	0.8895796062170613	0.5703842270103585	0.6553019784153391	0.428731233716412	1.2112528489540877	0.9170385353666828	0.6174741233675838	0.000172074530579	0.0003408587064561	True	-
TRINITY_DN4220_c0_g2_i31	0.2386277911168148	0.9129556749452092	0.0084846014703582	0.0244054877686628	False	0.1867876842497211	1.2712433379893096	0.0041763259750688	0.013919586466474	False	0.2338132215618076	1.3511060862049318	0.000170656324801	0.0009715698365155	True	0.0239138778623715	1.3437825078135957	5.598137345599516e-05	0.0004570747447207	True	0.0201593912558051	-0.0203989840783163	-0.0422743972812753	-0.0436017733910705	0.25878718237262	0.1663887001714048	0.1915388242805322	-0.0196878955286989	0.9331150662010144	1.2508443539109932	1.3088316889236564	1.3001807344225251	1.726541729898008e-09	7.571674092368194e-09	True	-
TRINITY_DN42430_c0_g1_i5	0.6894249449312748	0.5490627756713367	0.0078372398390462	0.0230017730453017	False	0.4152086113092954	0.6244234601592451	0.0568943034044714	0.102157148149661	False	0.6084048772997659	1.0185338701008146	0.0002860972149048	0.0014381915021835	True	0.3938917743004344	1.0076864250890791	1.904813004433701e-05	0.0002139040895844	True	0.0136178921097416	0.219549602270622	0.1220185462978618	0.1327550057700262	0.7030428370410164	0.6347582135799175	0.7304234235976277	0.5266467800704606	0.5626806677810783	0.8439730624298671	1.1405524163986764	1.140441430859105	8.270964955516192e-10	3.8452794127524404e-09	True	-
TRINITY_DN42633_c0_g3_i5	-0.2808331172759413	-0.4511051872799614	0.0003637798997454	0.0023630958924056	True	-0.3438614820699746	-0.5874198926662855	3.7884239682454025e-06	8.787964181122347e-05	True	-0.4215080490197955	-0.6609563417544946	1.7629236962409754e-05	0.000177530516034	True	-0.1786792535260586	-0.7667744108909442	1.5310605851510762e-07	8.314281475941068e-06	True	0.1065939253137173	0.2591046511351198	0.3939837053724897	0.441164543893497	-0.1742391919622239	-0.0847568309348547	-0.0275243436473058	0.2624852903674384	-0.344511261966244	-0.3283152415311656	-0.2669726363820048	-0.3256098669974472	5.698153200200417e-19	1.3632123197518149e-17	True	-
TRINITY_DN430_c0_g1_i4	1.8951466368664531	0.4434241257822107	0.0093407630068254	0.0262542983072541	False	1.487495592964545	0.8636312447549885	0.1555057218561927	0.2251624679936085	False	1.6775471355135716	1.0341240008256758	0.0283089911036775	0.0552975429795851	False	1.1670508515591953	0.7570390044761997	0.0207683775956958	0.0447775486282026	False	-0.1567156260460152	-0.245281291424189	-0.5180221789419415	-0.0909223732931732	1.7384310108204382	1.242214301540356	1.15952495657163	1.076128478266022	0.2867084997361955	0.6183499533307995	0.5161018218837343	0.6661166311830264	0.0026447667698353	0.0043112366611734	True	-
TRINITY_DN4323_c1_g1_i2	-0.8419409939659968	-0.2018528071036955	0.0006246789422487	0.0035267076345832	True	-2.0060428641062606	-1.0531767758893995	7.845000818609256e-06	0.0001484721265067	True	-2.0628822633336314	-2.260398879394351	5.86523436483755e-07	1.6280537081166386e-05	True	-0.6473207794248834	-1.75746780616206	9.609825682216877e-08	5.992054752150314e-06	True	-0.0221828888446449	-0.0733170577381869	0.1160970839121322	0.6891904131242743	-0.8641238828106417	-2.079359921844448	-1.9467851794214992	0.0418696336993908	-0.2240356959483405	-1.1264938336275865	-2.1443017954822188	-1.0682773930377856	9.095811389579529e-24	4.688890771328246e-22	True	-
TRINITY_DN4323_c1_g1_i8	-0.5908946792388714	-1.1884601086359257	0.3086822867575037	0.3842511464719549	False	-1.516037706945533	-1.1594805023109551	0.1717271009432357	0.2428202365805902	False	-1.1461808517360257	-1.3544862624547078	0.0458474710732564	0.082145282704988	False	-0.2410303362139081	-0.5451583380600413	0.2590104294817019	0.3383104976296047	False	-0.0552376350844303	-0.1868029383784002	-0.1035375416117807	0.4127413121223471	-0.6461323143233018	-1.7028406453239333	-1.2497183933478064	0.1717109759084389	-1.243697743720356	-1.3462834406893556	-1.4580238040664886	-0.1324170259376942	0.0035787372957426	0.0057010699131869	True	-
TRINITY_DN4323_c1_g2_i3	-1.0142948158356158	-0.1355951435532247	0.0373295452398247	0.0759821363154502	False	-1.5691367842519663	-0.4702530832471534	0.0013273812953561	0.0059689230753739	True	-2.108264378061949	-1.4330094332616143	0.0010019928985258	0.0037880475372765	True	-0.5211467302703043	-1.3621822376856458	0.0006168111155975	0.0027700845185237	True	0.1060622991411177	-0.1042563024504321	-0.070570305144973	0.6928986575138905	-0.908232516694498	-1.6733930867023985	-2.1788346832069223	0.1717519272435861	-0.029532844412107	-0.5745093856975856	-1.5035797384065874	-0.6692835801717554	3.608673402076291e-11	2.1535663679259587e-10	True	-
TRINITY_DN4386_c0_g1_i4	-0.0519027234655302	0.1996797060919433	0.4692732109304292	0.5344116500028783	False	-0.2401601524926462	0.2008114513595296	0.4483011929794923	0.5192293300529984	False	-0.5002224941767075	-0.3019299822599903	0.0340962941201656	0.0643327986052902	False	0.0559181247547944	0.3091958377694472	0.266444329034479	0.3459541929790408	False	-0.0222739645166565	-0.0876641571199063	-0.0610188461024361	-0.0528144979478282	-0.0741766879821868	-0.3278243096125526	-0.5612413402791436	0.0031036268069661	0.1774057415752867	0.1131472942396232	-0.3629488283624265	0.256381339821619	0.0599991777738315	0.0765267863317364	False	-
TRINITY_DN4465_c0_g1_i3	1.8796693848903936	0.6315841841709988	3.44135055771492e-05	0.0004314341686455	True	1.6795490372223325	1.6313102495592318	0.0013550287794156	0.0060565086918101	True	1.59070709214927	1.7007025779253095	0.0023137779460216	0.0073508592132104	True	1.041987468848831	1.435635211831724	0.0001690656005084	0.0010346352399659	True	0.1360070039704477	0.161877314565437	-0.1848956710886923	-0.4668087969850483	2.0156763888608413	1.8414263517877691	1.405811421060578	0.5751786718637828	0.7675911881414466	1.7931875641246688	1.5158069068366171	0.9688264148466756	2.097529669439032e-11	1.3038649116573207e-10	True	-
TRINITY_DN4465_c0_g4_i3	1.9867952299799336	0.8832447300774939	6.512447380161637e-07	2.216996827482384e-05	True	1.6923577947713095	1.4279215137021746	1.881656402355312e-08	2.144196987757624e-06	True	1.5445460917723786	1.6346496587242765	3.9919352990336444e-08	2.747243241086559e-06	True	0.7551341336598245	1.3002637967983794	3.384553206866795e-06	6.439276052888663e-05	True	0.0958565836891294	0.2306377608339591	-0.0191553843249252	-0.386633581806298	2.082651813669063	1.9229955556052687	1.5253907074474533	0.3685005518535265	0.9791013137666232	1.6585592745361335	1.6154942743993512	0.9136302149920814	5.311820928001328e-27	4.811976356157186e-25	True	-
TRINITY_DN4804_c0_g1_i2	-1.5130830738622123	-1.4554837885186238	8.24471945355593e-06	0.0001517911742252	True	-0.9674420463669824	-1.1059446965117772	8.464084770393185e-05	0.0008325037294543	True	-1.114433172841629	-1.32294243544775	1.198672777433273e-05	0.000136161932341	True	-0.3942551966100911	-1.1152518199768062	5.643261886532118e-07	1.9302095277299667e-05	True	0.8399964798748449	0.6931360104482991	0.9468495362943408	0.7780437940350078	-0.6730865939873674	-0.2743060359186833	-0.1675836365472882	0.3837885974249166	-0.6154873086437789	-0.4128086860634781	-0.3760928991534094	-0.3372080259417984	6.36503926657617e-17	1.0724471996937017e-15	True	-
TRINITY_DN4804_c0_g3_i12	-1.199590830894793	-0.2293299608269072	1.923607659511648e-07	9.062444263940767e-06	True	-0.6803601747705019	0.0681035781934298	0.0074130495224231	0.0214773096761654	False	-0.6887344421180275	-0.140980402549812	0.0019961056464073	0.0065200302745691	True	-0.2501148272421134	0.4391716483770191	0.0032665983683643	0.0101427106372372	False	0.322232515660918	0.2178139805989523	0.3532686827582396	0.2934856764208602	-0.8773583152338749	-0.4625461941715496	-0.3354657593597878	0.0433708491787467	0.0929025548340107	0.2859175587923821	0.2122882802084276	0.7326573247978794	1.3165284958214505e-12	1.01402200153078e-11	True	-
TRINITY_DN4841_c0_g1_i6	-0.0574084712892464	-0.0950092486486662	0.587627343925527	0.6408139228030414	False	-0.0498537348438148	0.0555202238312855	0.5878161384923724	0.6450950312620092	False	-0.0129904081208334	0.1035409879967641	0.7164140394138526	0.7575619227032636	False	0.1519137787979394	0.3619779245665917	0.0147447957016669	0.034026814297249	False	0.0186124333211763	-0.1334696643496311	-0.1499762538771314	-0.2233749958864992	-0.03879603796807	-0.1833233991934459	-0.1629666619979648	-0.0714612170885597	-0.0763968153274898	-0.0779494405183456	-0.0464352658803672	0.1386029286800925	0.1907498856185751	0.2196652185270874	False	-
TRINITY_DN4859_c0_g2_i1	0.4471933667877907	0.1756952779114433	0.0005962251806285	0.0034060346664348	True	0.0393377421108374	0.5923267891721578	4.828983105158925e-05	0.0005528943057101	True	0.0279206022498827	0.4955078103583918	2.716394749957521e-05	0.000246284182292	True	-0.1081976017001151	0.376790619365722	0.0001398751135532	0.0009027263340059	True	0.0413392758572834	0.0856751811775522	0.0842004269248457	-0.0540517592856382	0.4885326426450742	0.1250129232883896	0.1121210291747285	-0.1622493609857533	0.2170345537687268	0.67800197034971	0.5797082372832376	0.3227388600800838	7.179328155154793e-15	8.402142372284132e-14	True	-
TRINITY_DN4859_c0_g7_i1	0.3377645715434474	0.278069385828241	0.2630554378565428	0.3405329318404789	False	0.5345047020412257	1.0563842224726705	0.0299513913760442	0.0621649318790729	False	-0.0939304665880123	0.6540977331308133	0.046951531206309	0.0837353873268366	False	0.1870872547172102	0.5200200821572041	0.1916739033012439	0.2665509461349626	False	0.0281475932309966	-0.1529129822338149	0.1943992818939486	0.0898032133455115	0.3659121647744441	0.3815917198074108	0.1004688153059363	0.2768904680627218	0.3062169790592377	0.9034712402388556	0.8484970150247619	0.6098232955027156	0.0086021350090603	0.0128871315445036	False	-
TRINITY_DN4887_c0_g1_i13	0.0003496852284801	-0.4264961549788231	0.2676566635851934	0.3449630587108175	False	-0.0502317435885872	-0.4623663739747854	0.178264721506959	0.2500232872544645	False	-0.1279345482755296	-0.2857109163324862	0.6507277203316466	0.6996179299285172	False	-0.3786575912813532	-1.066474887641045	4.4365550649944986e-05	0.0003903122865184	True	-0.3540008256665856	-0.2029490204086723	-0.3317770593960283	0.2725476652593275	-0.3536511404381055	-0.2531807639972596	-0.4597116076715579	-0.1061099260220257	-0.7804969806454087	-0.6653153943834578	-0.6174879757285145	-0.7939272223817175	0.0024397980677458	0.0040021265220672	True	-
TRINITY_DN4887_c0_g1_i23	-0.0742520520092084	-0.0097071279822538	0.9096166251270954	0.9217499555661678	False	-0.3294420134541753	-0.4065132301595682	0.2218500870210604	0.2971037442996833	False	-0.328010052604144	-0.3132601457595876	0.472119395125462	0.5395543427744195	False	-0.2528735575364691	-0.8503277054654435	0.0010202735824515	0.0040748834778929	True	-0.2493755246035975	-0.2584148169489104	-0.2115906990408755	0.0599654759069854	-0.323627576612806	-0.5878568304030858	-0.5396007516450196	-0.1929080816294837	-0.2590826525858514	-0.6649280471084786	-0.5248508448004632	-0.790362229558458	0.0096167607108932	0.014286571027278	False	-
TRINITY_DN5085_c4_g1_i3	-1.0783244495278934	-1.1736922365772782	0.0203295225906526	0.0476357677067337	False	-0.7658979784354645	-0.8088278483398761	0.0102497986147379	0.0274210292608045	False	-0.8282143248469382	-1.061501195942597	0.0015654722103474	0.0053961422869726	True	-0.1820817478380818	-0.9556768360056584	0.0008652356671118	0.0035942473961317	True	0.2547338842794415	0.3922108884830786	0.5626166329853901	0.646276741011274	-0.8235905652484519	-0.3736870899523858	-0.2655976918615481	0.4641949931731921	-0.9189583522978366	-0.4166169598567975	-0.4988845629572069	-0.3094000949943845	3.536260387382393e-07	1.058238751170922e-06	True	-
TRINITY_DN5143_c0_g2_i1	2.5024947428303257	1.452332221030274	0.000804149090273	0.004245460120337	True	2.590702371299648	3.107363868610032	6.50013239416538e-07	2.5041702218162748e-05	True	2.366710014992232	2.957479541774484	1.8296343028481368e-05	0.0001822982618083	True	1.1050400143563517	1.8238526272096285	0.0005915370421018	0.0026861091649636	True	-0.289288077714552	-0.3654696786939017	-0.5385303191834996	-0.4648128634130636	2.2132066651157736	2.225232692605746	1.8281796958087324	0.640227150943288	1.163044143315722	2.74189418991613	2.4189492225909843	1.3590397637965648	2.0930697497362167e-15	2.6878441964139284e-14	True	-
TRINITY_DN5143_c0_g3_i2	1.192488163709965	-0.1921968657922916	0.0178649907252868	0.043144998794555	False	0.5985265839375105	-0.3722180305689293	0.1777242748662285	0.2494106997101836	False	0.060057118336926	-0.0224379458047749	0.9858234814366004	0.9886088094758608	False	-0.3846457361999449	0.1989934833737181	0.1806918709944912	0.254415148989129	False	-0.1103648674497486	-0.0070336646766402	0.1200685308654656	-0.0428059400485287	1.082123296260216	0.5914929192608702	0.1801256492023917	-0.4274516762484737	-0.3025617332420403	-0.3792516952455695	0.0976305850606906	0.1561875433251893	0.0739218041036305	0.0925347467997053	False	-
TRINITY_DN5143_c0_g3_i3	2.634794301598025	2.067720018206312	3.3909181989924203e-09	5.468621442836624e-07	True	2.5216067417593777	2.9708371383976697	1.9651247732858127e-09	5.828344721426183e-07	True	2.393967676324876	2.91297177442377	7.824771898980057e-08	4.1020372006009005e-06	True	1.0259059146772875	1.4553448769950563	0.0078210085274626	0.0203696205495119	False	0.0003157582735386	0.1091758199057491	0.0406063008103019	0.0004253500845301	2.635110059871564	2.630782561665127	2.434573977135177	1.0263312647618177	2.0680357764798503	3.080012958303419	2.953578075234073	1.4557702270795865	3.6250334116590765e-24	2.033305657923074e-22	True	-
TRINITY_DN5405_c0_g1_i1	-1.6591491757360917	-0.1629785537243768	0.0080456799837312	0.0234545600279744	False	-1.9157600636973895	-3.277152996430063	0.1673412059360032	0.2379707356138198	False	-0.737291874262973	-1.0155016056326334	0.4020674197256376	0.4738534486135638	False	-0.0895555297108599	-0.2076443467502358	0.8943282996948695	0.912871616485722	False	-0.2083241028699656	-0.4100342590753336	-0.5557026355837289	0.1310117078553236	-1.8674732786060573	-2.325794322772724	-1.292994509846702	0.0414561781444637	-0.3713026565943425	-3.6871872555053966	-1.5712042412163625	-0.0766326388949121	0.001544923125944	0.0026220216821992	True	-
TRINITY_DN5405_c0_g1_i8	-1.4028288001180351	-0.539531882333856	0.0145221815335129	0.036757043766903	False	-2.33433647807814	-2.513230027955436	0.0001913355234074	0.0014795019347477	True	-1.9568320777763943	-4.854627683508715	0.0607983633369022	0.1035676919439238	False	-0.7937778232694841	-3.297826902487129	4.368518146368431e-06	7.683410754429154e-05	True	-0.6034701621538829	-0.3805102645779454	-0.2629015950477553	0.7701846486020711	-2.0062989622719183	-2.7148467426560856	-2.21973367282415	-0.0235931746674129	-1.143002044487739	-2.893740292533381	-5.117529278556471	-2.527642253885058	3.95261479064868e-06	1.002319780186631e-05	True	-
TRINITY_DN5535_c0_g1_i1	-0.2433176093682956	0.890318080411407	0.0004355718894922	0.0027044929679943	True	-0.7043750241992139	0.5028099922127964	0.0015132816670688	0.0065830945094851	True	-0.5359972070116799	0.5329541014182579	7.146439699052148e-05	0.0005026048586914	True	-0.5716951768990626	0.9511827236162906	8.390565908002403e-05	0.0006127261510391	True	-0.1900386440548827	-0.1030329457404448	-0.1253658469226009	-0.0445900839192541	-0.4333562534231783	-0.8074079699396588	-0.6613630539342807	-0.6162852608183167	0.7002794363565243	0.3997770464723515	0.407588254495657	0.9065926396970364	8.943590994722559e-12	5.945277513869762e-11	True	-
TRINITY_DN6072_c0_g1_i6	-0.3545469577025315	-0.2803092235771824	0.4617905527247858	0.5274717624396907	False	-0.4020154105324085	-0.4721840370177292	0.1023103144555983	0.1623631619349233	False	-0.6248734667211657	-0.9237254483728016	1.7001927119253885e-05	0.0001734725372568	True	-0.1561270034784065	-0.5573019400482169	0.0831411947967718	0.136205878936634	False	0.025600402328715	0.0392275641247232	0.2525361817839799	0.2591499685723439	-0.3289465553738164	-0.3627878464076852	-0.3723372849371857	0.1030229650939373	-0.2547088212484674	-0.432956472893006	-0.6711892665888217	-0.2981519714758729	0.0018841119754658	0.0031531969066097	True	-
TRINITY_DN6072_c0_g2_i1	-0.3338346462984338	-0.1300198901757112	0.4761126130856564	0.5406647532737621	False	-0.2656836698373164	-0.2381112925461979	0.4639432273708179	0.5337602856584079	False	-0.60932512087432	-0.6845681211167705	0.0435421031599722	0.078723892750713	False	-0.0068358568106519	-0.6615725048579049	0.0277804518226162	0.0564486871933661	False	0.0847165394857221	-0.0078251383728744	0.248035578918691	0.3977301104022008	-0.2491181068127117	-0.2735088082101908	-0.361289541955629	0.3908942535915489	-0.0453033506899891	-0.2459364309190723	-0.4365325421980794	-0.263842394455704	0.0092947799996744	0.0138433845891829	False	-
TRINITY_DN632_c0_g1_i1	1.9828920403167287	1.7100276680394335	3.417921661282982e-07	1.3528596323297594e-05	True	1.6607883166984072	1.7507962387710403	1.748902202454693e-05	0.0002640939476656	True	1.7213878214850484	1.9780491129989124	4.049298308968351e-05	0.0003322143148445	True	0.1282137710912261	0.5762231202280437	0.1098157234616051	0.1703776588081127	False	-0.2730997419858894	-0.5782010549768288	-0.8230458256232183	-0.2560117871961513	1.7097922983308398	1.0825872617215784	0.8983419958618302	-0.1277980161049252	1.4369279260535444	1.1725951837942117	1.155003287375694	0.3202113330318923	1.6110387972990962e-16	2.5628656135431835e-15	True	-
TRINITY_DN632_c0_g1_i2	1.5953978657061525	1.1320710922501949	0.0013362032037871	0.0061253727641743	True	0.9709655942022356	0.9272453520989056	0.0430332581023889	0.0821833881251498	False	0.8149355015372457	0.8441725711319386	0.1028747136819695	0.1582817244121889	False	-0.6744548149373344	-0.4010967050301843	0.1625683717743653	0.2336232455387484	False	-0.3387010708053708	-0.4624692591752453	-0.5407104411359231	0.0362008279651036	1.2566967949007817	0.5084963350269902	0.2742250604013225	-0.6382539869722308	0.793370021444824	0.4647760929236604	0.3034621299960154	-0.3648958770650807	1.6652565113488085e-05	3.853620000770954e-05	True	-
TRINITY_DN674_c2_g1_i2	-0.8168173082794192	-1.5498683962577466	0.0147223810979806	0.0371335360149556	False	-1.1688736600985017	-2.360005528481687	0.0171639699137957	0.0403756098004771	False	-0.7567957394406868	-1.973400287508019	0.0471636634170095	0.0840583204347772	False	-0.6357106781268822	-2.4646348307302874	0.0005914657879076	0.0026861091649636	True	-1.2998803359195392	-1.1187571930216862	-1.2432007949020232	0.1085846309633051	-2.1166976441989585	-2.287630853120188	-1.99999653434271	-0.527126047163577	-2.849748732177286	-3.478762721503373	-3.216601082410042	-2.3560501997669823	2.9695758148380792e-08	1.0546962921105521e-07	True	-
TRINITY_DN674_c5_g1_i1	1.5846267518031203	-1.1992227196267686	8.811768723732899e-06	0.0001591189363115	True	1.4260953859213306	-1.0514178829715028	0.0005988475996105	0.0033554993217309	True	1.07366229516831	-1.4212503371553944	0.0003839810314419	0.0017945970044298	True	0.3527606046055744	-1.0886870815060616	0.0009383402907698	0.0038252693721442	True	-0.8935685442545935	-0.8147947937831148	-1.0790929664028397	0.2163332178065697	0.6910582075485268	0.6113005921382157	-0.0054306712345297	0.5690938224121442	-2.092791263881362	-1.8662126767546177	-2.500343303558234	-0.8723538636994919	2.4703278134768405e-13	2.163635416245432e-12	True	-
TRINITY_DN7024_c0_g1_i12	0.5556217397208103	0.1009825811063382	0.1119081464775136	0.1777900850737193	False	0.9218211428825382	0.7596710645679936	0.0114725862430007	0.0297692127915214	False	1.0326558449032808	1.0363257752298898	0.0011004803803152	0.0040805789885607	True	1.6472831968797133	1.5605076622567875	4.173749163332485e-05	0.0003746510909424	True	0.0506518259722579	-0.0318264383276698	-0.0684945016014326	-0.3236963897242431	0.6062735656930682	0.8899947045548684	0.964161343301848	1.3235868071554702	0.1516344070785962	0.7278446262403238	0.9678312736284572	1.2368112725325444	3.65668197757797e-09	1.517263731248383e-08	True	-
TRINITY_DN7024_c0_g3_i2	0.6519589712709656	-0.3269721334117566	0.031081912287859	0.0660028838575556	False	1.0188080729214484	0.560045045005421	0.0171791457110107	0.0403937536695365	False	0.9326032502394658	0.6729316277478136	0.0012156147531783	0.0044222984626711	True	1.5054634699946936	1.1715454584981009	0.0004319702694472	0.0020991532923526	True	0.1022525208924268	-0.0431601508925166	-0.0249757163245992	-0.1581316189901102	0.7542114921633924	0.9756479220289316	0.9076275339148664	1.3473318510045835	-0.2247196125193297	0.5168848941129043	0.6479559114232143	1.0134138395079906	3.3246043466547656e-06	8.525525134362468e-06	True	-
TRINITY_DN7067_c0_g1_i1	-0.1905035046587491	0.1491827929926241	0.0247708927019366	0.05553060653237	False	-0.5454394356019381	0.0232350213491558	0.0026713193090455	0.0100132850346511	False	-0.727333325296577	-0.1958138058979011	8.149776482239846e-05	0.0005542551922605	True	-0.2567766005416043	-0.1289358548965777	0.1848795119416881	0.2592168315664738	False	-0.1201230684518268	-0.1115963248641884	-0.0278422822182138	-0.0311209436260293	-0.3106265731105759	-0.6570357604661266	-0.7551756075147908	-0.2878975441676337	0.0290597245407973	-0.0883613035150325	-0.2236560881161149	-0.1600567985226071	3.1628788443859456e-08	1.1180324875069409e-07	True	-
TRINITY_DN7133_c0_g2_i6	-0.0174028786184248	0.3531740858902159	0.2254939058216156	0.3019649032003835	False	-0.3790552103497431	0.1886795465163624	0.4360438735222063	0.5079514637700037	False	-0.8145129299103191	-0.8079268710425458	0.1446471994864922	0.2082008054834492	False	-0.9267352201786192	-1.1772029989425992	0.0028177141290157	0.0090112745357932	True	0.0098094712828378	-0.0526453044867261	0.1270051887103753	0.6471425530487314	-0.0075934073355869	-0.4317005148364692	-0.6875077411999437	-0.2795926671298878	0.3629835571730537	0.1360342420296363	-0.6809216823321704	-0.5300604458938678	0.0057539905475008	0.0088612027415847	True	-
TRINITY_DN7585_c0_g1_i6	0.4448459239824371	0.750846874501752	1.03413416984331e-08	1.0988875990510496e-06	True	0.037967748917552	0.3909399254373484	0.0001402086887043	0.0011876597492717	True	-0.0860963250847017	0.0417130254043733	0.1699873452229759	0.2366509781007364	False	-0.3363017215860644	-0.2173866660696584	0.0003329150787891	0.0017223284040296	True	0.0084887753859561	0.037812197469492	0.0718133500071687	0.1582129541849388	0.4533346993683933	0.0757799463870441	-0.014282975077533	-0.1780887674011255	0.7593356498877082	0.4287521229068405	0.113526375411542	-0.0591737118847195	1.6701288995486996e-21	5.889244430639884e-20	True	-
TRINITY_DN7585_c0_g2_i1	0.4780462162104868	0.4346147711334396	0.4454204851678833	0.5122323750130048	False	0.3509241943961148	0.8691028088337931	0.1972411622288419	0.2707454766637074	False	-0.1055560987633681	-0.1985097019659085	0.9265819709543448	0.9376689064329292	False	0.0724547822871453	-0.2670327430075723	0.5358087292333837	0.6043654491603018	False	-0.0039025673414179	-0.3447729600021674	0.1461814435527606	0.273658697605891	0.4741436488690689	0.0061512343939473	0.0406253447893925	0.3461134798930363	0.4307122037920217	0.5243298488316257	-0.0523282584131479	0.0066259545983187	0.7671139806541698	0.7794989813274243	False	-
TRINITY_DN7585_c0_g2_i2	0.2544100955438542	0.8923529893243964	0.7102988069084858	0.7473722830527106	False	0.574246934541988	0.7007944166968294	0.3435122222765002	0.4197405680065752	False	1.690902801456009	2.7377466424987964	0.1495129298021549	0.2136702602736934	False	-0.1392966857953859	0.2671057270519525	0.7167138489337365	0.7632843848137889	False	0.0492367785628589	0.4347402417312183	-1.8015547922581383	0.09302420029764	0.3036468741067131	1.0089871762732063	-0.1106519908021295	-0.0462724854977458	0.9415897678872552	1.1355346584280477	0.936191850240658	0.3601299273495926	0.2199488531017245	0.2501635122139861	False	-
TRINITY_DN7643_c0_g1_i4	0.940358911516415	0.5767134194478976	0.0006244047046284	0.0035260788367005	True	0.3174649696829696	-0.076274212120099	0.0185639659759095	0.0428723655834046	False	0.4278527367026914	-0.8179396670061436	3.699364859100045e-07	1.1567398691448728e-05	True	0.0279858221116002	-1.3267143417576026	1.4862692408677304e-05	0.0001822594570297	True	-0.2809824781592036	-0.2725750031581953	-0.4090359795068368	0.0209119884440296	0.6593764333572114	0.0448899665247743	0.0188167571958546	0.0488978105556299	0.2957309412886939	-0.3488492152782942	-1.2269756465129804	-1.305802353313573	9.366236525826198e-18	1.8385166547657566e-16	True	-
TRINITY_DN770_c1_g1_i5	0.0689425128324696	-1.5715904186349672	0.153436438449628	0.2250506410929046	False	2.1205455126956725	0.2563864001097177	0.4723619533610287	0.5413173478123978	False	0.3045948422983033	-1.4115276939328425	0.4661862281466491	0.5340779234505724	False	0.5922571940269874	0.9625926443277532	0.0136021348027818	0.0318662454143183	False	0.9522521972228036	-1.1579323681360023	0.8558037881343967	0.3725651055786407	1.0211947100552732	0.9626131445596702	1.1603986304327	0.9648222996056282	-0.6193382214121638	-0.9015459680262844	-0.5557239057984455	1.335157749906394	0.4350043192171317	0.4637033388493977	False	-
TRINITY_DN770_c1_g1_i8	-0.310715814905266	-0.1255503936748314	0.4360522728120246	0.5036257206152323	False	-0.0173911475254806	0.1383800688434258	0.8724525318883822	0.8908026299417762	False	0.2147820597139453	0.5485525666305691	0.1755756564249221	0.242962325019557	False	0.3200602311857117	0.9206855142626148	0.0008659785816979	0.003595264098244	True	0.3317095719652889	0.6047087253471455	0.3591315056771744	-0.1520611596719008	0.0209937570600229	0.5873175778216648	0.5739135653911198	0.1679990715138108	0.2061591782904575	0.7430887941905713	0.9076840723077436	0.7686243545907141	0.0006066854058425	0.0010994472190972	True	-
TRINITY_DN77581_c0_g1_i2	-0.0491771232585325	0.1343147295943643	0.2766850455196265	0.3533180725771415	False	-0.1741722737128492	0.013350128428307	0.3103173039269976	0.3876459697278689	False	0.1904594451747758	0.1762575723372572	0.3138603742973861	0.3886634044791069	False	0.4581825386051568	0.2065624254668883	0.0001270079474912	0.0008386242973876	True	-0.1070020522895927	0.0201260970361589	0.0030651288271608	0.0208078895982364	-0.1561791755481252	-0.1540461766766903	0.1935245740019366	0.4789904282033932	0.0273126773047716	0.033476225464466	0.179322701164418	0.2273703150651247	1.749836382862089e-05	4.034686637417156e-05	True	-
TRINITY_DN77581_c0_g2_i1	1.6713005639035403	0.3318571339099083	0.0222286267205936	0.0511230079804092	False	1.5689038294748805	1.0212103107783412	0.0923632537404372	0.1496152032570856	False	1.3586038827003026	0.7977425355221306	0.0349191142303746	0.0655482696550929	False	1.2269801279221555	0.9645787465515774	0.0015501129906963	0.0056434330522222	True	0.0396383211368158	-0.2020933156641051	-0.2418590708607064	-0.0444753948165113	1.7109388850403562	1.3668105138107751	1.1167448118395962	1.1825047331056444	0.3714954550467242	0.8191169951142361	0.5558834646614241	0.920103351735066	0.0014597373565085	0.0024881730047052	True	-
TRINITY_DN7824_c1_g4_i2	-0.3488232870101653	-0.3967238411728715	0.1278753245980601	0.1964186610324488	False	-0.0996870691323179	-0.4480618341532993	0.0548359897001309	0.0993232274282003	False	-0.0163242063790978	-0.4861043772597204	0.0001601408960185	0.0009260711911584	True	0.1346374724672401	-0.4298521024358743	0.0010667946596534	0.0042202030287147	True	0.0762649243926372	0.0840496747297674	0.2124161076794548	0.2967707023649595	-0.2725583626175281	-0.0156373944025505	0.196091901300357	0.4314081748321996	-0.3204589167802343	-0.3640121594235319	-0.2736882695802656	-0.1330814000709148	3.17588093255872e-06	8.17124160081151e-06	True	-
TRINITY_DN79_c0_g1_i10	1.861738082521434	0.9883880188327951	0.059653918799876	0.109223424603477	False	1.5700010995314293	1.6757388786376892	0.0117242091303025	0.0302623810062207	False	0.307647004451977	1.5605423240469325	0.0374062111002526	0.0692739608700342	False	-0.2607340720501369	0.4704458576289704	0.2101866791722361	0.2868823455843286	False	-0.5412030513548857	-0.5134748617931087	-0.0749270307605991	-0.2054676412293151	1.3205350311665485	1.0565262377383204	0.2327199736913778	-0.466201713279452	0.4471849674779096	1.1622640168445804	1.4856152932863331	0.2649782163996552	0.0007266374271034	0.0013012760077928	True	-
TRINITY_DN79_c0_g1_i5	0.8571591149441171	0.0351305665503309	0.841382453632996	0.8627407768699027	False	0.2384549249042715	1.6451972236234105	0.6116312039229355	0.6659170872038357	False	3.724435016667428	2.827293229609822	0.026589094469827	0.0525694155807516	False	2.92612255728742	3.4746522012046768	0.0128476415176931	0.0304603905496685	False	1.514894387199861	1.5515356648543726	-0.5830991689401455	-0.4743831883416731	2.372053502143978	1.789990589758644	3.1413358477272824	2.4517393689457467	1.550024953750192	3.196732888477783	2.2441940606696766	3.0002690128630034	0.1318665856056032	0.1569826494169965	False	-
TRINITY_DN79_c0_g2_i11	2.467599495747546	1.4162379976753243	1.6756769634754664e-08	1.521654320660211e-06	True	2.1642194387727924	1.9107724832836084	3.9640545699580844e-08	3.4747265382252014e-06	True	2.023349410827577	1.938829945275934	4.009647887780485e-08	2.747243241086559e-06	True	0.8414764180312027	1.0089572001198954	0.0003286631115766	0.0017080525055442	True	-0.1185445422765179	0.0162359276267709	-0.1333755985570732	-0.3057061875955016	2.349054953471028	2.1804553663995634	1.889973812270504	0.535770230435701	1.2976934553988064	1.9270084109103796	1.8054543467188608	0.7032510125243938	7.909714858881423e-28	8.233328673540466e-26	True	-
TRINITY_DN826_c2_g1_i1	-0.1762924711676365	0.0737279955894161	0.1550663555240974	0.2266789321080436	False	-0.6162069060419633	-0.3283510123958209	0.0012541450399965	0.005725126643909	True	-0.7619947838795422	-0.7312868824443424	6.525241613778793e-06	8.588328643156513e-05	True	-0.5036630747470134	-1.0771559645864706	8.43252584300505e-07	2.5534631752014315e-05	True	-0.1098930508656916	-0.0171503814908975	0.0831935280108746	0.3949451065160314	-0.2861855220333282	-0.6333572875328608	-0.6788012558686676	-0.108717968230982	-0.0361650552762755	-0.3455013938867184	-0.6480933544334677	-0.6822108580704391	5.6654617114395205e-14	5.570522775403136e-13	True	-
TRINITY_DN87914_c0_g1_i4	-1.110090461017842	-0.6883324428833704	0.0011643702716072	0.0055564868306302	True	-1.621225102936476	-1.518909137494211	7.356187537972533e-05	0.0007541468357589	True	-1.3466063772977956	-1.605438684408223	0.0005379248290784	0.0023283907385801	True	-0.822559151725966	-1.2217508787590723	4.1665241163042215e-05	0.0003741576675325	True	-0.1593687206651477	-0.0587389429450988	0.0696259340580871	0.237584335930201	-1.26945918168299	-1.679964045881575	-1.2769804432397085	-0.584974815795765	-0.8477011635485181	-1.5776480804393098	-1.5358127503501358	-0.9841665428288712	1.5902137620092938e-13	1.44178049251521e-12	True	-
TRINITY_DN9_c20_g1_i1	-0.3232224907823866	-0.0636119566636965	0.0850843917774254	0.1441103157610137	False	-0.4911501008463457	-0.8877485183811844	0.0006970590814402	0.0037375002903076	True	-0.4187133773126419	-1.1153440464910855	8.002209394893378e-06	9.997451564272158e-05	True	-0.2134366677799422	-0.8221961928458708	1.533524580026591e-05	0.0001861117751241	True	-0.0165360873372373	0.1453436096283269	0.2522946104583212	0.4432526993900483	-0.3397585781196239	-0.3458064912180187	-0.1664187668543206	0.2298160316101061	-0.0801480440009339	-0.7424049087528575	-0.8630494360327643	-0.3789434934558224	2.2454631864712242e-13	1.979500140484058e-12	True	-
TRINITY_DN90201_c1_g1_i1	-0.8797343245094984	-0.5889776223339114	0.23949396345555	0.316079475938806	False	-0.5524853372613938	1.0523867677317442	0.0320540623039525	0.0655771050687778	False	-0.8846263173281352	-0.345115904603448	0.4280179569997837	0.4982768888636297	False	0.1025593023126942	0.3021877624233866	0.8336724443321923	0.8634222478945849	False	0.6844118045480796	0.0872114781981245	0.7241157174134605	0.8838207787468901	-0.1953225199614188	-0.4652738590632692	-0.1605105999146747	0.9863800810595844	0.0954341822141682	1.1395982459298688	0.3789998128100125	1.1860085411702768	0.0398362926113322	0.0526940109560089	False	-
TRINITY_DN913_c0_g1_i13	0.3764266072405222	-0.2747637553694679	0.0623350020527471	0.1131562949143983	False	0.241452506558117	-0.4997095141642149	0.1402524269508477	0.2083301012406375	False	0.5356030440418462	-0.5230075807687622	0.0435975056978996	0.0787789681075967	False	0.1948007507913773	-0.9493588121046388	8.142653212189625e-05	0.0006006697945387	True	-0.1725236810434891	-0.2302464095833292	-0.2429457138074222	0.2807184863055116	0.2039029261970331	0.0112060969747878	0.292657330234424	0.475519237096889	-0.4472874364129571	-0.7299559237475441	-0.7659532945761844	-0.6686403257991271	0.0002193958050984	0.0004270171319837	True	-
TRINITY_DN920_c2_g1_i3	0.9343914658116388	0.8614529380346836	2.0958901145937336e-05	0.000298736779928	True	0.5737210242376127	1.0102991916212174	5.7057606204487254e-08	4.304370146109246e-06	True	0.4144890301211514	0.8769413219985758	2.1215296902791008e-05	0.0002041814276098	True	-0.000345199457179	0.5887075143857672	1.4866297220200223e-05	0.0001822594570297	True	-0.1091853705772658	-0.1927461449633831	-0.2486386406128895	-0.1407763468319318	0.8252060952343729	0.3809748792742295	0.1658503895082619	-0.1411215462891109	0.7522675674574177	0.8175530466578342	0.6283026813856862	0.4479311675538353	2.208427608603893e-18	4.8042890634048503e-17	True	-
TRINITY_DN920_c2_g2_i1	0.9509664678861682	0.9359382227496248	0.012860718750481	0.0334190376460232	False	0.6340413771449711	1.286947938299086	0.0024365843471946	0.0093552913107129	True	0.4911649361469541	0.9083146498057072	0.0685872811388562	0.1142565995445753	False	0.3111706807123933	0.8155435065248011	0.0055009445357705	0.0153404884765696	False	-0.1443305983521554	-0.1576595414387172	-0.4540352750504661	-0.1619405317614837	0.8066358695340128	0.4763818357062539	0.0371296610964879	0.1492301489509095	0.7916076243974692	1.1292883968603689	0.4542793747552411	0.6536029747633174	4.652385669371948e-05	0.0001007590298365	True	-
TRINITY_DN9463_c0_g1_i1	-0.1544564645794937	0.3703704155773986	0.0194259336169341	0.0460416955380669	False	-0.4828289118795705	-0.224689045482469	0.0112909201676463	0.0294108937683733	False	-0.5913725148959852	-0.2841421554429475	1.2801625164247665e-06	2.760637315051057e-05	True	-0.4561793493480452	-0.0069990744251313	0.0067509319231104	0.0181030997110804	False	-0.0753368128851184	0.0769787769755465	0.1059555369480884	0.2791654911138153	-0.2297932774646121	-0.405850134904024	-0.4854169779478967	-0.17701385823423	0.2950336026922802	-0.1477102685069224	-0.178186618494859	0.2721664166886839	3.821024784475757e-08	1.3328340197951445e-07	True	-
TRINITY_DN9500_c0_g2_i1	-0.1183761456596226	0.217864180493696	0.3547169910744923	0.4274688659602428	False	-0.6858935385831231	-0.2912984522754485	0.0484631364328346	0.0903224039689508	False	-0.7017109877203227	-0.5337760828900118	0.024227919840765	0.0487417480461255	False	-0.2937888575563603	-0.380658797662341	0.0176813621460143	0.0394374339984914	False	-0.0251320232215483	0.1190805720642345	0.2346629470681955	0.4821375356375235	-0.143508168881171	-0.5668129665188886	-0.4670480406521271	0.1883486780811631	0.1927321572721476	-0.1722178802112139	-0.2991131358218162	0.1014787379751824	0.0001728706430046	0.0003422165394252	True	-
TRINITY_DN97_c8_g1_i1	1.4933649619432758	1.2022509957810463	6.532171539266489e-08	4.199326727952613e-06	True	0.9924551384199304	0.8422952744497136	0.0007630369636397	0.0039904621497015	True	0.7722509116659273	0.4168171228507917	0.0025210161811831	0.0078865079235365	True	0.4411121773260964	0.2685796021225917	0.0686784708832163	0.117120161711761	False	-0.0155191827494833	-0.1111477496426633	-0.1166052016649725	-0.2610393068945349	1.4778457791937925	0.8813073887772669	0.6556457100009547	0.1800728704315615	1.186731813031563	0.7311475248070503	0.3002119211858192	0.0075402952280567	2.1485398138689042e-16	3.3418128958387682e-15	True	-
TRINITY_DN9786_c0_g1_i6	-0.6364478463562206	-0.1330124008571842	0.08628028407429	0.1456022742709222	False	-0.8383031137848964	-0.1291614206774483	0.0041271969377514	0.0138004541929354	False	-0.8961569561425082	-0.2048206019097138	0.0601294220056712	0.1026708580801549	False	-0.7660377332853958	0.0042466579051145	0.0080794095274668	0.0209018157102621	False	0.1009057521436851	-0.0577196827378383	0.0541015011939189	0.1769510513474035	-0.5355420942125355	-0.8960227965227348	-0.8420554549485892	-0.5890866819379923	-0.0321066487134991	-0.1868811034152866	-0.1507191007157948	0.1811977092525181	0.0002462830909844	0.0004757561744203	True	-
TRINITY_DN9786_c0_g1_i8	-0.675371157447402	0.2952176862383755	0.000219429098652	0.0016393579761613	True	-0.4610533400148053	0.3454533424816803	0.0143463507211714	0.0351809762673103	False	-0.1461487069590719	0.3974411174767311	0.0181771326035358	0.0385081309196824	False	-0.2670090879355538	0.234537638652033	0.0081171220427817	0.0209893478261395	False	-0.0931580538343226	0.0363561866294093	0.0625725167890065	0.155546175818122	-0.7685292112817246	-0.424697153385396	-0.0835761901700653	-0.1114629121174317	0.2020596324040529	0.3818095291110897	0.4600136342657377	0.390083814470155	3.4824994544082416e-08	1.223423587333974e-07	True	-
TRINITY_DN9786_c0_g2_i2	-0.6449878662861113	0.0410651842938771	0.2372338652345077	0.3139359298655165	False	-0.224748009126096	0.8562651926659721	0.1810178458181861	0.2531140131625902	False	-0.3361423890623705	0.0709702715197204	0.7164643835670232	0.7575781582638025	False	0.1696461714663999	0.526105577569909	0.2033169787567221	0.2793334543474707	False	0.0087091531676581	-0.1725286800449703	0.3650448298959041	0.2908259157997053	-0.6362787131184531	-0.3972766891710664	0.0289024408335336	0.4604720872661052	0.0497743374615353	0.6837365126210018	0.4360151014156246	0.8169314933696143	0.1375846404956889	0.1630367824077588	False	-
TRINITY_DN99055_c0_g2_i2	2.0950121680737155	1.8213014436558612	0.0010263818119922	0.0050770373798135	True	1.3576081342213655	2.375914690528748	0.0036041759719756	0.0125355845733726	False	0.7106829709447915	1.579967004843413	0.0262455625731285	0.0520178208779574	False	0.2587631965904533	1.861099921554473	0.0001689756460868	0.0010346352399659	True	-0.2845578911643489	-0.5053466736608856	-0.375330394346312	-0.5924515394518357	1.8104542769093663	0.8522614605604799	0.3353525765984795	-0.3336883428613824	1.5367435524915125	1.8705680168678624	1.2046366104971007	1.2686483821026373	1.1363407603996057e-07	3.6660577862333277e-07	True	-
