## Supplementary Data 2B for "Systems acclimation to osmotic stress in zygnematophyte cells" (part 4 of 7)

ID	salt_03-control_03	mannitol_03-control_03	p_value_x	adj_p_value_x	significant_x	salt_06-control_06	mannitol_06-control_06	p_value.1	adj_p_value.1	significant.1	salt_09-control_09	mannitol_09-control_09	p_value.2	adj_p_value.2	significant.2	salt_25-control_25	mannitol_25-control_25	p_value.3	adj_p_value.3	significant.3	control_03-control_00	control_06-control_00	control_09-control_00	control_25-control_00	salt_03-control_00	salt_06-control_00	salt_09-control_00	salt_25-control_00	mannitol_03-control_00	mannitol_06-control_00	mannitol_09-control_00	mannitol_25-control_00	p_value_y	adj_p_value_y	significant_y	At_blast_1st_hit
Zci_06846.2	1.3196252412304146	0.5001879545201975	0.0001974904500585	0.0007702047564252	True	1.1806504449819937	-0.3403506785519994	6.76174512505926e-05	0.0001810590762213	True	0.5742764462538563	-0.84046819201546	1.757391125563262e-05	5.365224840852457e-05	True	1.14262162772751	-1.6198085587949018	1.32157159539445e-08	1.7289963168550485e-07	True	-0.1214269893299757	-0.1523719923222728	-0.5115763053761526	-0.159598486893266	1.1981982519004388	1.0282784526597206	0.0627001408777037	0.983023140834244	0.3787609651902217	-0.4927226708742722	-1.3520444973916126	-1.779407045688168	5.032179684195328e-21	2.772017058301877e-20	True	AT1G15520:ATABCG40, ABCG40, PDR12, ATPDR12
Zci_06850.1	0.7120149481130049	-0.1715924547808747	0.0067520987494329	0.0138008827973445	False	0.5634677368226884	-0.8959254704224859	2.6855991381662096e-05	8.363400420893412e-05	True	-0.0145428731429859	-1.40935599377152	5.438122708689856e-06	2.053477786744103e-05	True	0.2517472046168585	-2.628585261814564	3.5089398465509147e-10	1.4019743478190356e-08	True	-0.2491172319819226	-0.1601383023939337	-0.5855400345606645	0.027483701185484	0.4628977161310823	0.4033294344287546	-0.6000829077036505	0.2792309058023425	-0.4207096867627973	-1.0560637728164195	-1.9948960283321844	-2.60110156062908	2.1126716128373988e-23	1.761291338529118e-22	True	AT3G16340:ABCG29, AtABCG29, ATPDR1, PDR1
Zci_06851.1	0.2773257902911696	0.1656648598869732	0.1397649536670944	0.1791529205085799	False	0.145849925152063	0.3200899341954319	0.0339513253197434	0.0456588423888002	False	0.0769911626627735	0.102395421118099	0.5219044267182303	0.5417656020773868	False	0.0975803311459837	-0.0328342776865375	0.1528901174876838	0.171315184244434	False	-0.4249851985735127	-0.5204686671885312	-0.3790279045780087	-0.5230355977074246	-0.147659408282343	-0.3746187420364681	-0.3020367419152352	-0.4254552665614408	-0.2593203386865395	-0.2003787329930992	-0.2766324834599096	-0.5558698753939622	1.1149802704035388e-05	1.2877707837010526e-05	True	AT3G26100:-
Zci_06852.1	-0.4795778800286894	-0.4921150789950799	0.0042650893094856	0.0093763801280907	True	-0.3528028957335651	-0.114477512491053	0.0480421088126329	0.0625131710482219	False	-0.3597930576947759	-0.1619693658509966	0.0505896479056453	0.0616149405114418	False	-0.2979584429563324	-0.4337416333039625	0.0795168600288592	0.0933172267175972	False	0.2209132278333596	0.203246199402483	0.1518595506956535	0.2255471767877415	-0.2586646521953297	-0.1495566963310821	-0.2079335069991223	-0.0724112661685909	-0.2712018511617202	0.0887686869114299	-0.0101098151553431	-0.208194456516221	0.0022718028961333	0.0024065115607116	True	AT2G40780:-
Zci_06853.1	-0.0184142369675459	-0.3080221390469244	0.5154047282410626	0.5571833533437961	False	-0.1863999690163815	-0.4512324874134155	0.1143940448027514	0.1372243998262979	False	-0.6036755455554221	-0.982688481402489	0.0013280819474339	0.0022819595060388	True	-0.0433010306199026	0.1997331586872235	0.4891014737374866	0.5109725951914085	False	-0.7791169198479118	-0.7651284067086905	-0.4252283965094321	-1.1269247617841032	-0.7975311568154577	-0.951528375725072	-1.0289039420648542	-1.1702257924040058	-1.0871390588948362	-1.216360894122106	-1.407916877911921	-0.9271916030968796	2.6984601372597795e-05	3.060119262945992e-05	True	-
Zci_06854.1	0.0865018455094839	0.4245452218653067	0.0135485508226061	0.0249300584503869	False	0.1693327644562403	0.6179995567118706	0.000412369654581	0.0008804229277075	True	-0.0985588954025331	0.0673055896966836	0.3133858319784234	0.3358851487221994	False	0.0735690788162886	-0.0328669979495002	0.513134568840955	0.534332514693366	False	-0.0378330451840174	-0.2386483876815122	0.0590349638871057	0.0511610057052811	0.0486688003254665	-0.0693156232252718	-0.0395239315154274	0.1247300845215697	0.3867121766812893	0.3793511690303583	0.1263405535837893	0.0182940077557809	2.631850849935476e-05	2.986693203774743e-05	True	AT5G63840:GSCIIalpha, PSL5, RSW3
Zci_06855.1	0.2378726858318858	1.2366453446978096	4.4867146352844805e-07	8.504443941565797e-06	True	0.2264700410067663	1.3503576172510483	2.5706885560087214e-07	2.1505786364733256e-06	True	0.2483765075814155	1.3685999487873142	1.6804237172888004e-07	1.3735823407278317e-06	True	0.2602571519545122	0.7487638305710078	3.137278993071194e-05	8.37738752753259e-05	True	-0.564365943131516	-0.4902529011436431	-0.5029588591618541	-0.3600120704888319	-0.3264932572996302	-0.2637828601368768	-0.2545823515804386	-0.0997549185343196	0.6722794015662936	0.8601047161074051	0.86564108962546	0.3887517600821759	4.570513799879985e-23	3.5780062909792183e-22	True	-
Zci_06856.1	-0.0156811701570904	-0.3983545568000113	0.0131280498997044	0.0242815967123039	False	0.0977795744065406	-0.6005139424833743	0.0001049179356011	0.0002630186935441	True	0.2397989514009135	-0.2402236344005013	0.0012970589333938	0.0022350358750267	True	0.3118329776411714	-0.0641837427364286	0.0028983970697151	0.0044518528288861	True	0.2563194578951169	0.3229336159306966	0.3454883601728369	0.2646219354549992	0.2406382877380264	0.4207131903372372	0.5852873115737505	0.5764549130961707	-0.1420350989048944	-0.2775803265526777	0.1052647257723355	0.2004381927185705	1.521034551853524e-09	2.242541984351184e-09	True	-
Zci_06857.1	0.1414256748669158	-0.6986749899488298	0.0016476428828187	0.0042671203116357	True	-0.2450863248276662	-1.2419095737090298	8.736081457257693e-06	3.300670792134477e-05	True	-0.2667516422638258	-0.5782318746392825	0.0041799980767598	0.0063454519125209	True	-0.2093560561914014	0.0042943678040776	0.3076818654466426	0.3301759369648637	False	0.2384644110558831	0.8613014081318286	1.0040765013921815	0.582276375640731	0.3798900859227989	0.6162150833041624	0.7373248591283559	0.3729203194493296	-0.4602105788929467	-0.3806081655772011	0.4258446267528992	0.5865707434448086	3.414676447642781e-12	6.259265089349389e-12	True	AT1G80710:DRS1
Zci_06859.1	0.5455410155845062	0.7904154939458472	0.0102120506184	0.0195958221212781	False	0.9685719423907706	2.382733232954278	4.734794537323384e-10	3.3869771632287974e-08	True	0.5606356728586066	2.6771486014115338	4.6819829442081557e-08	5.741205225623111e-07	True	0.7398580353987665	1.939446729990557	5.768193236702986e-09	9.461998752336125e-08	True	-0.7335708951202395	-1.904557929709924	-1.9911657691459164	-1.3368946449614685	-0.1880298795357333	-0.9359859873191532	-1.4305300962873098	-0.5970366095627018	0.0568445988256076	0.4781753032443543	0.6859828322656174	0.6025520850290889	1.6426759611050796e-24	1.706291998865244e-23	True	-
Zci_06860.2	0.0028356494261685	1.1480428278858694	0.0003267033893311	0.0011548557033295	True	0.1891678492308002	1.9153695018250887	3.1742028704137946e-05	9.611446364532838e-05	True	0.710529952153089	1.7500664550137244	0.0003754347537375	0.0007454272409286	True	0.5389612441231293	1.631463932230643	2.7538438072553137e-05	7.522485679450047e-05	True	0.206314065073399	-0.1122421039657401	-0.4637335693283879	-0.7273472074576324	0.2091497144995675	0.07692574526506	0.246796382824701	-0.188385963334503	1.3543568929592684	1.803127397859349	1.2863328856853364	0.9041167247730106	5.603219955377176e-14	1.2212178576352836e-13	True	-
Zci_06861.1	0.1941352522662858	0.2787992794986458	0.4442348272839842	0.488582198962591	False	0.2075651893092081	0.7917255563625747	0.0398636414222944	0.0528860572134573	False	-0.2422373023630459	1.0023568792241706	0.0002885777537257	0.0005917195891449	True	-0.066063298253332	1.7970369516064126	6.399473481383524e-06	2.199162389444752e-05	True	-0.915817973261348	-0.9768064770568304	-0.7987166933281609	-0.718086435201748	-0.7216827209950623	-0.7692412877476222	-1.0409539956912068	-0.78414973345508	-0.6370186937627023	-0.1850809206942556	0.2036401858960097	1.0789505164046649	5.931656593233444e-12	1.0649994655275933e-11	True	AT2G40170:GEA6, EM6, ATEM6
Zci_06862.1	0.3588473785378591	0.4802987289607068	0.2085690701175061	0.2539594810522846	False	0.602083789566003	0.1534105674854182	0.3795642167662352	0.4136287735674602	False	0.4730329597687711	0.7802678782277326	0.0515118045430006	0.0626271674172416	False	0.7539904021316348	2.1851047784384674	0.000107951675399	0.0002428660472937	True	-0.2843764016486585	-0.3558920645198513	-0.0863024842440849	-0.0087322147562607	0.0744709768892006	0.2461917250461515	0.3867304755246861	0.7452581873753741	0.1959223273120483	-0.202481497034433	0.6939653939836476	2.1763725636822064	1.2415574682664033e-07	1.5980426229029806e-07	True	AT3G51810:ATEM1, EM1, AT3, GEA1
Zci_06863.1	1.0169901479623056	1.3653182556518286	0.028014712628832	0.0456127270718673	False	-0.0815265474249677	0.5299558412723666	0.0385910732729426	0.0513605313815017	False	1.10096105856474	1.3313087344387888	0.0449468204436478	0.055217266401108	False	0.1074239283626394	0.328591309144598	0.5245739705838313	0.5453009567906414	False	0.4190862391720197	1.366282073995405	0.3249251260488082	0.5982712059918364	1.4360763871343254	1.2847555265704371	1.4258861846135482	0.7056951343544758	1.7844044948238484	1.8962379152677715	1.656233860487597	0.9268625151364344	3.565250548933753e-05	4.022708874582038e-05	True	-
Zci_06864.1	-0.6581403095537532	0.5308615358653048	0.0093771584668727	0.0182409411873773	False	0.7808927255785476	2.214714652612792	0.0302670418578695	0.0410885867826625	False	0.423043439269366	2.404954112072621	0.0007225436078747	0.0013209364724179	True	0.579593047011191	3.5519475249235044	0.0001631003978034	0.0003489986067666	True	0.0012981113458181	-0.728330638766765	-0.9056255267664146	-1.0037548204976514	-0.6568421982079351	0.0525620868117826	-0.4825820874970485	-0.4241617734864604	0.532159647211123	1.4863840138460267	1.4993285853062064	2.548192704425853	3.358422222849553e-08	4.495169249905248e-08	True	AT2G40170:GEA6, EM6, ATEM6
Zci_06867.1	1.7560425671540232	3.2213066353820974	4.980421294649719e-06	4.762311484228613e-05	True	2.878233519224156	4.606299378179518	4.1360147349459264e-05	0.0001195614094125	True	2.106561449350129	5.180899413315021	3.8335157804968304e-06	1.5444737845357315e-05	True	0.5393687544955479	2.7271665814830324	7.3458070026452915e-06	2.4636982106747306e-05	True	-3.219855203293121	-4.366995546311999	-4.866061128957697	-1.7163584538681786	-1.4638126361390975	-1.4887620270878434	-2.759499679607568	-1.1769896993726308	0.0014514320889764	0.2393038318675184	0.3148382843573234	1.0108081276148535	4.0854748138331843e-19	1.6584754208431589e-18	True	-
Zci_06868.1	0.011068733588909	0.4739887296605189	0.0042239620147503	0.0093029575114436	True	-0.1611786559124208	-0.1856163119212333	0.3990420167566499	0.4328461844485505	False	0.0029265517287861	-0.5827670057445518	0.0078881995802498	0.0112326935460256	False	-0.1034319226247575	-0.4431041510882589	0.0005462688837159	0.0010096013591748	True	0.0698771329370855	0.1707017030637665	0.337728375817248	0.1302883928329894	0.0809458665259945	0.0095230471513456	0.3406549275460342	0.0268564702082318	0.5438658625976045	-0.0149146088574667	-0.2450386299273037	-0.3128157582552695	1.838435048824268e-06	2.206442862411676e-06	True	AT4G21770:-
Zci_06869.1	0.0757206578927665	-0.313384964814225	0.1762619212292755	0.2195351234661355	False	0.0744810098158197	-1.0140370741365112	0.000151645460001	0.0003622411645621	True	0.3819863522245743	-0.8916671289349276	3.1142245964007016e-05	8.641748887245635e-05	True	0.7488663704035288	0.1106991596327215	0.0001854117563534	0.0003907484793012	True	0.6389933701788948	0.6763958388177294	0.9598398282711864	0.2698687071529981	0.7147140280716613	0.7508768486335491	1.3418261804957607	1.018735077556527	0.3256084053646697	-0.3376412353187819	0.0681726993362588	0.3805678667857197	5.637579186559762e-12	1.0137114843582436e-11	True	AT4G14570:AtAARE, AARE
Zci_06871.1	-0.0234283796346779	-0.8725841643087966	0.0004896534560082	0.0016026081332099	True	-0.2420623676972217	-0.6535204682968763	0.0031519168375917	0.0053907295256076	True	-0.4834559977136239	-0.4597857430008263	0.0080692053865162	0.0114633193665925	False	-0.2958148267577791	-0.2507198588276957	0.0079482022569429	0.0111644251470133	False	-0.3660634585643576	-0.3315687586569522	-0.0788560912864744	-0.1197260149874512	-0.3894918381990355	-0.573631126354174	-0.5623120890000983	-0.4155408417452304	-1.2386476228731542	-0.9850892269538284	-0.5386418342873007	-0.370445873815147	1.7904826767293972e-11	3.0885986553614056e-11	True	AT3G17668:ENA
Zci_06873.1	0.2542097645175358	0.3370219344663465	0.2937385715230038	0.3411420462181888	False	-0.0980166030528022	-0.1036580884085416	0.692198187595402	0.7146875775633847	False	0.0540633138758197	0.3925030732377608	0.0120795141097831	0.0165523895493242	False	-0.0378220465181748	0.5116202492567004	0.0040335609481113	0.0060048173112807	True	-0.162387534743067	0.2745161836634788	0.1107611048103565	-0.0154257805829893	0.0918222297744688	0.1764995806106766	0.1648244186861762	-0.0532478271011642	0.1746343997232795	0.1708580952549372	0.5032641780481173	0.496194468673711	0.0054971791517875	0.0057629110563486	True	AT3G15080:-
Zci_06874.1	-0.6551000737041153	-0.2811137869586866	0.0308604313488278	0.0496333879167969	False	-0.5689955119629024	-0.8546199423464169	0.0001292557632965	0.0003153290460559	True	-0.559092634148715	-1.3891613698918448	8.61454541454398e-07	4.791996406507451e-06	True	-0.5101831974207727	-0.7149194505568026	0.0013597331437758	0.0022570023170863	True	-0.4178434750823654	-0.2919593155817712	0.0749701675747744	0.6625414225782791	-1.072943548786481	-0.8609548275446737	-0.4841224665739405	0.1523582251575064	-0.698957262041052	-1.1465792579281882	-1.3141912023170703	-0.0523780279785235	3.1307304492184428e-18	1.1152720494089673e-17	True	-
Zci_06875.1	1.2135801370703176	1.6677818325134748	0.0038531584242933	0.0086525332247016	True	0.5780587351933626	1.3948544524271886	0.0049621479783465	0.0080751263957239	True	1.6673018233356227	2.1923641321460448	0.0001641255871311	0.0003611438022133	True	0.4147884336326415	0.736439054257537	0.0209289619565101	0.0271890143927733	False	0.3556730384727489	0.8431896623757278	-0.0022787912709045	0.6154049472929102	1.5692531755430663	1.4212483975690904	1.665023032064718	1.0301933809255517	2.023454870986224	2.2380441148029164	2.1900853408751404	1.3518440015504471	1.4612728840465101e-08	2.0066452653285577e-08	True	-
Zci_06876.1	-0.9560453434846532	-1.7608921130753696	1.0813894290490205e-07	3.5216913539612066e-06	True	-0.6169190203368058	-1.3383473240740602	1.5524388537409978e-05	5.289608535977377e-05	True	-0.8168851086912445	-1.524847251380007	6.533671678372635e-06	2.3886996884722555e-05	True	-0.8319472637204406	-2.1897937904395683	8.075044432643619e-07	4.085896103096448e-06	True	-0.4415670832287919	-0.9957989908517756	-0.9233513667434484	0.0089218070024976	-1.397612426713445	-1.6127180111885813	-1.7402364754346928	-0.8230254567179429	-2.202459196304161	-2.334146314925836	-2.448198618123456	-2.1808719834370707	3.6523387019387086e-24	3.499340234922172e-23	True	AT3G20670:HTA13
Zci_06877.1	0.7069698576421768	1.25130680648509	0.0041999808325873	0.0092543742418727	True	0.5605034223117826	1.122727338937433	0.0006455756746377	0.0013164439159439	True	-0.0022605131868038	0.7611574245343915	0.0403430245621265	0.0498604779243635	False	-0.2602936079795404	0.6642052977938713	8.150457201268979e-05	0.0001906260684746	True	-1.7744045550475995	-1.7371218754832345	-1.7631337345655105	-1.3952161035125998	-1.0674346974054227	-1.176618453171452	-1.7653942477523143	-1.6555097114921402	-0.5230977485625097	-0.6143945365458015	-1.001976310031119	-0.7310108057187286	3.8907306442645756e-10	5.999975236006342e-10	True	-
Zci_06878.1	0.1818464921561013	0.8096529149256484	0.0004054723738702	0.0013781480720073	True	-0.0044849970451181	0.7125189886953791	0.0016865264723764	0.0030698607566186	True	-0.039142961931839	0.6818785326190309	0.000471909361485	0.000911172095797	True	0.2240470069339935	0.6403352695482418	0.0001752501826596	0.0003719382871565	True	-0.5538337465462635	-0.3045964508990373	0.0287242325893561	-0.161705640777626	-0.3719872543901621	-0.3090814479441555	-0.0104187293424828	0.0623413661563674	0.2558191683793849	0.4079225377963418	0.710602765208387	0.4786296287706157	5.062268116805404e-12	9.140179954382005e-12	True	AT3G10970:-
Zci_06879.1	-0.031408051012268	0.7716440015706638	5.10282269649661e-05	0.0002623335811242	True	-0.0103739294891882	0.57538358534174	0.0001586929828262	0.0003768322396138	True	0.1929746987298983	0.883067026176005	9.011406468785912e-06	3.102282191202701e-05	True	0.0555924628257749	0.1001327711680355	0.3513090308069363	0.3741534704725231	False	-0.6064967512859596	-0.9470301465353046	-1.2267913552011809	-0.6843690437650167	-0.6379048022982277	-0.9574040760244928	-1.0338166564712823	-0.6287765809392418	0.1651472502847042	-0.3716465611935646	-0.3437243290251759	-0.5842362725969812	6.279409356693692e-17	1.9067938409209576e-16	True	AT5G61210:ATSNAP33B, ATSNAP33, SNP33, SNAP33
Zci_06880.3	0.3711746699965248	0.5063250239956032	0.0027815360690256	0.0065790741362436	True	0.2210967223339168	-0.0895056905058222	0.1811181848095213	0.2093621850577288	False	-0.3716695971213806	-1.1887980498015032	7.488150395023105e-06	2.664575024156596e-05	True	0.1637696038264291	-0.8639375132288203	6.664746387501615e-07	3.4820858906811207e-06	True	-1.1593507113220385	-1.652032123690666	-1.1600284851032765	-0.226519926505464	-0.7881760413255137	-1.430935401356749	-1.5316980822246569	-0.0627503226790349	-0.6530256873264353	-1.741537814196488	-2.3488265349047794	-1.0904574397342843	1.0005756838423871e-25	1.353166188162689e-24	True	AT2G39930:ATISA1, ISA1
Zci_06881.1	-0.4253786263361414	-1.1732176712797653	5.1559541577876775e-05	0.000264641165167	True	0.0048298103809312	-0.7902110157679418	3.0469978925798468e-05	9.275859218353257e-05	True	0.0544017872126225	-0.7574403759014343	4.974820616126623e-05	0.0001296064602615	True	-0.011450199300544	-1.834965986619415	1.0361552056383873e-07	8.199512526459758e-07	True	0.0367147729428589	-0.3862023722227787	-0.3915808461254455	0.0337959592003338	-0.3886638533932824	-0.3813725618418475	-0.3371790589128229	0.0223457598997898	-1.1365028983369063	-1.1764133879907206	-1.1490212220268798	-1.8011700274190812	5.676755820251992e-20	2.624170993432858e-19	True	-
Zci_06883.3	0.707821614703845	1.4142909272093918	1.5137080079239891e-05	0.000105466674445	True	0.3148515045346896	0.2661604903465357	0.0619684160095375	0.0785847330114365	False	0.5247514339131045	-0.7092410025498375	6.221951737513112e-05	0.0001563443979136	True	0.2376664744700318	-0.2730051719077808	0.0043852617697687	0.0064822974487416	True	-0.8409408437555665	-0.5968510691313385	-0.6727765906261856	-0.5348004773883628	-0.1331192290517215	-0.2819995645966489	-0.148025156713081	-0.2971340029183309	0.5733500834538252	-0.3306905787848027	-1.382017593176023	-0.8078056492961436	3.1797958218722625e-14	7.125495454691184e-14	True	AT3G59410:GCN2, ATGCN2
Zci_06884.1	0.0190106407251011	-0.2441925900381973	0.4978338418963418	0.5410938351547349	False	0.462976373418225	1.0226556745622069	3.562730718223739e-05	0.0001057181327758	True	0.9092343005984618	1.586949409929224	1.5945305843007774e-05	4.9624224292928846e-05	True	0.7237734462371583	-0.5470335854916688	0.0005024467387839	0.0009376084588664	True	0.0632196480534448	-0.6169964678319388	-1.6059191523819187	-0.3042339313746955	0.0822302887785459	-0.1540200944137137	-0.696684851783457	0.4195395148624627	-0.1809729419847525	0.405659206730268	-0.0189697424526946	-0.8512675168663644	1.0798268732866269e-12	2.0687729731151878e-12	True	AT5G09650:PPa6, AtPPa6
Zci_06885.1	-0.3587735527771647	4.22913379637473	4.373956162611311e-08	2.25223657164622e-06	True	-0.3956168898427488	4.147191933408324	1.4681899728100147e-08	2.826592665692252e-07	True	-0.5276838136487128	1.2831861204904984	0.0297314264356916	0.0376986970172866	False	1.809160735074289	-4.096821920339377	4.4254862036101686e-08	4.357158144638273e-07	True	-4.652224899598456	-5.902092697255367	-5.649505123574238	-2.6746347465742124	-5.01099845237562	-6.297709587098115	-6.177188937222951	-0.8654740114999231	-0.4230911032237259	-1.754900763847043	-4.36631900308374	-6.77145666691359	3.4055453176442784e-26	5.1479075016856825e-25	True	AT5G62670:HA11, AHA11
Zci_06887.2	0.1463842512050808	-0.2699786173830887	0.0190131835168463	0.0331063190024797	False	-0.3072919844343698	-1.6603583725071611	1.131995594075336e-05	4.074672886413298e-05	True	-0.3221286087760702	-1.7378562473954504	2.258990761098413e-07	1.7140915712069834e-06	True	-0.2977289602688402	-0.1353392070592538	0.0442933414972937	0.0544492002141505	False	-0.1513105053889603	0.6559607602316322	1.2890447391708917	0.3968744277895322	-0.0049262541838794	0.3486687757972624	0.9669161303948216	0.0991454675206919	-0.421289122772049	-1.004397612275529	-0.4488115082245587	0.2615352207302783	1.0671188752753253e-19	4.694055573333077e-19	True	AT5G05980:ATDFB, FPGS1, DFB
Zci_06888.1	0.2676202885990069	0.0598153449336908	0.0444389474000841	0.0675884733083888	False	0.1604521687329914	0.5346296637982046	1.3561957248802813e-06	7.299501752304209e-06	True	0.0347471221843145	0.5663374289940162	3.4155904707986008e-06	1.4031024165238792e-05	True	-0.1243938166789355	-0.6900715186593036	9.195409582730144e-09	1.343466192887711e-07	True	-0.1141567187914462	-0.5722504450534638	-0.7542236063664332	0.258328315259674	0.1534635698075606	-0.4117982763204724	-0.7194764841821186	0.1339344985807384	-0.0543413738577553	-0.0376207812552591	-0.1878861773724169	-0.4317432033996295	5.824172660160721e-23	4.445209740830052e-22	True	AT5G63290:AtHEMN1, HEMN1
Zci_06889.1	0.3761577573457308	-0.0147799626742106	0.1282941818158448	0.1667807042938801	False	-0.0373678552132135	-0.3288788899909323	0.040312944300835	0.0534158993632503	False	0.4961414125217018	0.1123522732291326	0.1641975113521656	0.1834173824605571	False	0.4922928553729027	0.0554689213636823	0.0033981726349981	0.0051365874236337	True	-0.3105122738091885	-0.0977009294587682	-0.2823909626695267	-0.2778264006722408	0.0656454835365423	-0.1350687846719818	0.2137504498521751	0.2144664547006618	-0.3252922364833992	-0.4265798194497006	-0.170038689440394	-0.2223574793085585	0.0200445987211973	0.0207025036025323	False	AT3G17040:HCF107
Zci_06891.1	-0.1176202332064839	-1.5151903497614736	1.681454414629915e-06	2.1587632744628603e-05	True	-0.3586035133686645	-2.7771600495979234	5.8287864513626395e-08	7.158850094409547e-07	True	-0.2391509006003689	-2.600292584239424	4.2520310565236354e-08	5.387211453061326e-07	True	0.0318705873747307	-1.5933841735746483	2.6459389694454183e-08	2.945404200784963e-07	True	0.5461288732457952	0.4575664883909702	0.7512456241688357	0.1106402072708307	0.4285086400393112	0.0989629750223057	0.5120947235684667	0.1425107946455615	-0.9690614765156784	-2.319593561206953	-1.849046960070588	-1.4827439663038176	9.082912477090384e-27	1.526341435286271e-25	True	AT1G67070:PMI2, DIN9
Zci_06894.1	-0.7352494526196978	-0.8368587443743749	0.0003363481683007	0.0011820060264847	True	-0.368151397975339	0.0924626027683785	0.02772276843725	0.0379494938529931	False	-0.5044346205154149	-0.2475584338635403	0.0506507080008975	0.0616815059239462	False	-1.146298733002153	-0.8217533078739585	1.8416811905893222e-05	5.320596514906866e-05	True	1.2312267037789866	0.9777805232309724	1.0816331811270403	1.2541678624240582	0.4959772511592888	0.6096291252556334	0.5771985606116257	0.1078691294219051	0.3943679594046116	1.070243125999351	0.8340747472635002	0.4324145545500997	5.465900730118601e-12	9.833672210714424e-12	True	AT2G43780:-
Zci_06895.1	-1.2124341802110297	-2.461015269087212	0.0148813385386829	0.0269904706703669	False	-0.7860392352477783	-3.413607373265479	0.0003498499044611	0.0007602583457586	True	0.2352379901849235	-1.117717995556177	0.0916747782347644	0.1067525020706914	False	0.0211802614329486	0.5655133094585754	0.6550903463345212	0.6721219973207357	False	1.5864273369486663	2.604905355578878	2.4780033279605336	1.208697058050653	0.3739931567376367	1.8188661203310996	2.713241318145457	1.2298773194836017	-0.8745879321385457	-0.8087020176866009	1.360285332404357	1.7742103675092284	2.401463615004782e-07	3.033013267166979e-07	True	AT5G09650:PPa6, AtPPa6
Zci_06902.1	0.1669443573047657	0.6071412216137921	0.0015413245334319	0.0040450842007129	True	-0.1065453016301107	0.6066439323534563	0.0002475733271472	0.0005613099993172	True	0.2736728031711939	0.5938768791405131	0.0069356322228982	0.0100079728269575	False	-0.02920649833883	0.0408196947927876	0.718291002182665	0.732594434913344	False	0.6669277799675943	0.6167345130228243	0.3628541187247647	0.509057734683628	0.8338721372723601	0.5101892113927136	0.6365269218959586	0.479851236344798	1.2740690015813865	1.2233784453762806	0.9567309978652778	0.5498774294764157	2.3762816129429743e-11	4.0519241457460425e-11	True	AT5G54910:-
Zci_06903.1	-0.4332712340043896	-0.881361527620343	6.909057222600748e-07	1.121328017802379e-05	True	-0.3974177170255819	-0.914266668661024	1.619226308710729e-07	1.5345994219070482e-06	True	-0.552190217181658	-1.0673460686066472	4.884343690650413e-07	3.094167460346897e-06	True	-0.6621069668565882	-0.928033431472424	7.118271834194623e-06	2.399084336417922e-05	True	0.2817907446551002	0.4003081920817655	0.4869922637029091	0.8865043314097178	-0.1514804893492893	0.0028904750561835	-0.0651979534787488	0.2243973645531296	-0.5995707829652428	-0.5139584765792584	-0.580353804903738	-0.0415291000627062	3.20922800540097e-23	2.601149534007234e-22	True	AT2G02050:-
Zci_06906.1	-0.4754515953092642	-0.0059952277507218	0.0542134963810064	0.0799498557260152	False	-0.4391827820609144	0.1675237372371727	0.0121340569042863	0.0180613439374514	False	-0.6188779039754171	-0.028528399762203	0.0039838224297524	0.0060763862151253	True	-0.6851256528208363	-0.8920066832779536	1.2334349164171493e-06	5.7292546117610855e-06	True	0.1873672830356065	0.0865572667774552	0.0331938553421724	0.4224429302842685	-0.2880843122736576	-0.3526255152834592	-0.5856840486332446	-0.2626827225365677	0.1813720552848847	0.2540810040146279	0.0046654555799694	-0.4695637529936851	5.139159566330986e-06	6.026667575715633e-06	True	-
Zci_06907.1	-0.3932454140409147	-0.8770470217544801	0.07844241791392	0.1091032850055085	False	-0.5515080073566523	-0.6326059958699899	0.1946243118274392	0.2237389563737359	False	-1.251378382316485	-0.0597299304093352	0.0156580149867063	0.0209346051523181	False	-1.5172515424055817	-2.1707996535657976	1.9353979519910578e-07	1.330188927888786e-06	True	-0.4622349459748776	-1.2703479744703392	-1.929546630799691	-0.3624210859147316	-0.8554803600157923	-1.8218559818269917	-3.180925013116176	-1.8796726283203131	-1.3392819677293577	-1.902953970340329	-1.9892765612090264	-2.5332207394805293	3.886504067147543e-12	7.083692535030039e-12	True	-
Zci_06909.1	-1.3248165007452395	-2.0435307530789704	0.0004135515920983	0.0013986962698682	True	-1.7954350692618166	-3.162266992225419	2.01691809398107e-06	1.0067861237399544e-05	True	-1.0202086521291784	-3.174980907416567	2.698829712514047e-07	1.968714492560436e-06	True	-1.459610870638394	-3.277295156880266	6.444762020993196e-08	5.765064260010479e-07	True	0.5869451634866008	0.4764577599598492	0.3647470459776554	0.6689898818422244	-0.737871337258639	-1.3189773093019674	-0.655461606151523	-0.7906209887961695	-1.4565855895923696	-2.6858092322655702	-2.8102338614389115	-2.6083052750380418	5.2614989508315524e-21	2.8867791109719103e-20	True	AT5G09650:PPa6, AtPPa6
Zci_06911.1	0.065822845283189	0.4312760244803453	0.0014646757267514	0.0038873656485362	True	-0.0756493088819771	0.789543198005517	6.461944981685994e-06	2.5743511886079616e-05	True	0.1077464847924503	1.0070208119671138	5.295283344219021e-07	3.2772501908091277e-06	True	-0.079883374196755	0.8828305359989992	3.743304815945576e-07	2.219475497089898e-06	True	0.447249816194228	0.6069635478817403	0.4820083138501259	-0.0643556247567005	0.513072661477417	0.5313142389997632	0.5897547986425762	-0.1442389989534556	0.8785258406745733	1.396506745887257	1.4890291258172397	0.8184749112422987	5.8571067154850514e-24	5.391785904723284e-23	True	AT1G61150:-
Zci_06913.1	0.0952221152934389	-0.2214815553007612	0.0342889578235884	0.0543308169957763	False	0.005665195966928	-0.2310865406227429	0.0625185090187238	0.0791988847969072	False	0.1425993120524524	-0.3369087695236845	0.0004251774291711	0.0008329671343823	True	0.0005673718058543	-0.4180729932241083	7.34969162325769e-05	0.0001744826938864	True	0.1320623762360804	-0.0734133764378994	-0.0316976015427847	0.0556703587219296	0.2272844915295193	-0.0677481804709714	0.1109017105096676	0.0562377305277839	-0.0894191790646807	-0.3044999170606424	-0.3686063710664693	-0.3624026345021787	1.8427854174343952e-08	2.5101401590714093e-08	True	AT3G57630:ExAD
Zci_06914.2	0.27566081757739	0.2083352886940943	0.2391268315601391	0.285947390341985	False	0.2865862646520587	0.0642257180729912	0.0461226493443644	0.0602761930696098	False	0.350351506199301	0.424626300595694	0.0070556315336821	0.0101628535583883	False	0.415851345001434	1.1690861458844162	1.3224831933167206e-06	6.04949675460651e-06	True	0.668582277421006	1.1518331612743973	0.98351493681492	-0.045956333536715	0.944243094998396	1.438419425926456	1.3338664430142209	0.369895011464719	0.8769175661151003	1.2160588793473883	1.408141237410614	1.1231298123477012	2.9704133489048123e-18	1.0620909816785902e-17	True	-
Zci_06917.1	0.5072547487010066	0.0303547767184575	0.0030978654143079	0.0071756906601807	True	0.0353390185170425	-0.1015080867087432	0.3276987647877505	0.361983641865464	False	-0.0734666248368975	-0.287128800072244	0.0039767963638668	0.0060675918535373	True	0.32630884339902	0.8125322294187809	1.626373890389505e-05	4.792030046071158e-05	True	0.1929158828377435	0.8357122126749275	1.2532815811192517	0.1308560721293519	0.7001706315387501	0.87105123119197	1.179814956282354	0.4571649155283719	0.223270659556201	0.7342041259661842	0.9661527810470076	0.9433883015481328	1.8403750879688533e-18	6.763729664905379e-18	True	AT4G00740:QUA3
Zci_06918.1	0.0249294618148394	0.0997187562596397	0.699324819304336	0.7284507448162539	False	-0.2158087301762139	-1.730659467618055	1.0576140622695464e-05	3.872154298704739e-05	True	-0.2440405544302728	-1.9846189761721895	2.3866854800510362e-08	3.6840547594175124e-07	True	-0.0584301736766437	0.0126396599255387	0.8816404124668713	0.8878179807198812	False	-0.3871047165893979	0.1491996775460706	0.5069089909031868	-0.176342265229525	-0.3621752547745585	-0.0666090526301432	0.2628684364729139	-0.2347724389061687	-0.2873859603297581	-1.581459790071984	-1.477709985269003	-0.1637026053039862	8.985570571779718e-17	2.6720833550236853e-16	True	AT5G22110:CYL2, DPB2, ATDPB2
Zci_06919.1	-0.1462737940711778	-0.3010411832171962	0.362230694541545	0.4089482187525545	False	-0.3568942743811365	-0.6979611530476542	0.0016246779456514	0.0029690688818897	True	0.0881243825379649	-0.0839275416311122	0.6661695590706738	0.6813837565637899	False	-0.3668325354697368	-0.4932830989450523	0.0332104630281264	0.0416710383760528	False	0.0049148437541948	0.4169408151644693	-0.0501467145873151	0.5750012606514683	-0.1413589503169829	0.0600465407833328	0.0379776679506498	0.2081687251817314	-0.2961263394630014	-0.2810203378831848	-0.1340742562184274	0.0817181617064159	0.000182909479277	0.0002007105841548	True	AT1G54650:TRM140b, AtTRM140b
Zci_06920.2	-0.4234525666097504	-0.274105797621452	0.0254201944516761	0.0421292689113923	False	-0.0235399436964689	0.5526707327858835	0.000767408960905	0.0015295758403134	True	-0.0925507405284955	0.5665072712233288	4.592714568778595e-05	0.0001207955437934	True	0.3051196074315667	0.4427065406867312	0.0007524278287284	0.0013449280792325	True	0.1468236935649649	-0.2044634152043558	-0.0004634629304129	-0.3010772022255592	-0.2766288730447854	-0.2280033589008248	-0.0930142034589085	0.0040424052060075	-0.1272821040564871	0.3482073175815277	0.5660438082929158	0.1416293384611719	3.838474893774394e-10	5.921287207970785e-10	True	AT1G11390:ABC1K10a
Zci_06921.1	-0.2437526547448021	-0.42913121685591	0.0223873750726732	0.0379654868923513	False	-0.1315723354266182	0.2523228733729263	0.0009781004140916	0.0018892936584329	True	-0.2866652777299983	0.023348392505575	0.0034565851862484	0.0053484587431119	True	-0.2583403959079842	-0.2452760488927579	0.0738699184140705	0.0871362788691761	False	-0.2946568068819415	-0.4930237210914097	-0.3124012912135203	-0.259766255809601	-0.5384094616267436	-0.624596056518028	-0.5990665689435186	-0.5181066517175852	-0.7237880237378516	-0.2407008477184833	-0.2890528987079452	-0.5050423047023589	6.992865274580883e-08	9.152412631363237e-08	True	AT5G12190:-
Zci_06922.1	-0.3198558546796528	-0.4615717663225038	0.0028556294397398	0.0067180200037272	True	-0.1424758545652378	-0.7929119402066025	3.4407163129678925e-06	1.5339980296643797e-05	True	-0.4743161786606968	-1.1024725977472456	4.488768892086573e-06	1.75915163459103e-05	True	-0.5043728732827795	-0.8726209490331098	7.239846657726318e-07	3.7418743948366464e-06	True	0.0086691719281937	-0.0504970573951766	0.328456322573869	0.5858326931656288	-0.3111866827514591	-0.1929729119604144	-0.1458598560868278	0.0814598198828493	-0.4529025943943101	-0.8434089976017791	-0.7740162751733766	-0.286788255867481	6.631947211820544e-19	2.5958951098626025e-18	True	AT4G33760:OKI1
Zci_06923.1	-0.0052468794320206	-0.4989455962006315	0.0101788219066073	0.0195476418306186	False	0.1328449909174618	-0.3190219233892915	0.0003258120106833	0.0007146341345945	True	0.5778400605676501	0.0685825660684336	0.001223606943533	0.0021213740113934	True	0.2901678209698284	0.2119880388191228	0.0367056829498349	0.0456698567158496	False	0.9072855878370104	0.970667860684434	0.6035819175311601	0.4117557581920783	0.90203870840499	1.103512851601896	1.1814219780988102	0.7019235791619067	0.408339991636379	0.6516459372951426	0.6721644835995937	0.6237437970112012	1.2641510130416436e-10	2.028075658876705e-10	True	AT2G18220:NOC2, AtNOC2
Zci_06924.1	0.0197092222389354	0.289090077095865	0.5454560155754327	0.5849421955647446	False	-0.2756284198768891	-0.0819159258882847	0.3835566533402427	0.4175070105147181	False	0.3939104176630862	-0.0665841412870723	0.3563839411091019	0.3788915721474596	False	-0.243040015083539	-0.0549511063372264	0.1636960875484264	0.1828148488754115	False	0.4016284083988294	0.5230904955781004	0.2686687236227472	0.472058868519206	0.4213376306377649	0.2474620757012112	0.6625791412858334	0.2290188534356669	0.6907184854946944	0.4411745696898156	0.2020845823356748	0.4171077621819795	0.2445711644818572	0.2471118303038618	False	AT1G09230:U11/U12-65K
Zci_06925.1	0.2065139758775567	0.6311396032820848	0.0005417899526714	0.0017377150553389	True	0.3912107264899478	1.868151681483122	1.581236903438539e-09	7.022135320142683e-08	True	0.4360572843990566	2.0525474257274867	1.7876073202029842e-11	6.968057061513146e-09	True	0.0401998617358478	0.994296113169018	2.050115648028104e-06	8.630347087163666e-06	True	0.1824600339998419	-0.4412779648792564	-0.8652203333487867	-0.4031852082817138	0.3889740098773986	-0.0500672383893086	-0.42916304894973	-0.3629853465458659	0.8135996372819267	1.4268737166038656	1.1873270923787	0.5911109048873042	1.7539030967244564e-29	5.7639361496108495e-28	True	AT4G32690:ATGLB3, GLB3, AHb3
Zci_06926.1	-0.077767495634657	-0.8202176458334818	0.000189248885324	0.000742574375218	True	0.1274260231117732	0.014933092925824	0.2667960032564354	0.299729169916721	False	0.1586443045514665	0.1351902891405658	0.3918906653738206	0.4139441878986967	False	0.0172829156935852	0.703256892705447	2.692751751354562e-07	1.7205379305768466e-06	True	-0.1336929611123469	-0.283319885392248	-0.2990263814246576	-0.3339531227753407	-0.2114604567470039	-0.1558938622804748	-0.1403820768731911	-0.3166702070817555	-0.9539106069458289	-0.268386792466424	-0.1638360922840918	0.3693037699301063	9.006677789938128e-13	1.742871793394579e-12	True	AT3G06190:ATBPM2, BPM2
Zci_06927.1	0.1350080652643326	0.1320174447453701	0.1800088274688112	0.223594556204487	False	-0.0126863612842296	0.1673673674415834	0.1345650714115911	0.1592193502853539	False	-0.1101493802031865	0.1014881758111929	0.140632560620787	0.1587515739997138	False	0.1466315203437562	1.147197274761898	1.4633081648996523e-06	6.578055238010622e-06	True	-0.3242767151152033	-0.196025981256819	0.2603668133353731	-0.388110483838219	-0.1892686498508706	-0.2087123425410486	0.1502174331321866	-0.2414789634944627	-0.1922592703698331	-0.0286586138152356	0.3618549891465661	0.7590867909236789	5.245809169622242e-16	1.4172810464167388e-15	True	AT1G10510:emb2004
Zci_06928.1	-0.2819992644646705	0.2661567757562997	0.0005665440082073	0.0018010076774608	True	-0.1935534359368063	-0.036187788067906	0.1447609083467828	0.1703204773302996	False	-0.3878683242811034	-0.8394479665783612	3.107659406855091e-06	1.3038628509197243e-05	True	-0.3973333917696324	-0.9953446272978476	4.603259817466679e-08	4.48277668549764e-07	True	-0.4196391817697886	-0.4353810176630919	-0.2125577886263885	0.0634813479953351	-0.7016384462344591	-0.6289344535998982	-0.6004261129074919	-0.3338520437742973	-0.1534824060134889	-0.4715688057309979	-1.0520057552047497	-0.9318632793025126	1.0929884596961673e-17	3.6479673755335855e-17	True	AT2G03390:-
Zci_06929.1	0.6376644436510741	-0.1097805526985356	0.0059514619951231	0.0123987170955985	False	0.4646739247038951	0.5200893299386045	0.0200098783149956	0.0283345762198666	False	0.2811526817472773	0.455746106925547	0.0020547225612718	0.0033556518898382	True	0.4813588163174462	0.7884280352990523	0.0004421978000418	0.0008371849423129	True	-0.2362957349568089	-0.2226375638886955	-0.1222800476320182	-0.4369397119794014	0.4013687086942652	0.2420363608151996	0.1588726341152591	0.0444191043380448	-0.3460762876553445	0.2974517660499089	0.3334660592935288	0.3514883233196508	1.0917413971821186e-06	1.3263156590293491e-06	True	AT1G30360:ERD4, OSCA3
Zci_06962.1	0.3827885939638522	-0.4070236489568695	7.508335917482375e-05	0.0003544008164188	True	0.2092806048345827	0.1404955296779264	0.4106644295552776	0.4440026714785278	False	0.0571227258864623	0.3122040425424894	0.0247804278320274	0.0319344402287686	False	0.1014455714747044	0.6153900365599396	6.76614577274467e-07	3.531231308713194e-06	True	-0.2475007702745832	0.0106476244851088	0.1211429710029543	-0.1646167663661741	0.1352878236892689	0.2199282293196915	0.1782656968894167	-0.0631711948914697	-0.6545244192314528	0.1511431541630352	0.4333470135454438	0.4507732701937654	9.915034595951251e-10	1.4785793421777079e-09	True	AT4G02900:OSCA1
Zci_06965.1	0.3035844054568906	1.054322272206484	1.5380090245378897e-06	2.0314799584739835e-05	True	0.2100597064932214	1.2901104201611329	7.973847594937545e-08	8.978208109315577e-07	True	0.4499281565734181	1.1410704909748586	5.8579925821979736e-08	6.667448058390578e-07	True	0.3486145690734852	0.9507163844120424	6.451090635338052e-08	5.765064260010479e-07	True	-0.1066239874460759	-0.1643396305418543	-0.2218132627608215	-0.1468524889723435	0.1969604180108146	0.0457200759513671	0.2281148938125965	0.2017620801011417	0.947698284760408	1.1257707896192786	0.919257228214037	0.803863895439699	3.648725145319844e-24	3.499340234922172e-23	True	-
Zci_06966.1	-0.1617088475091117	-0.307496418351179	0.1793379614573289	0.2228474939827875	False	0.1300601045983631	0.3272975140237415	0.0120104123829756	0.0178911294609641	False	0.3691305822341828	0.2109474728106235	0.0944647014662794	0.1096829386734359	False	0.5149614531856734	-0.0683259970017777	0.0012476762806941	0.0020922805480326	True	-0.1784254911726748	-0.5272283936935844	-0.4160153417517236	-0.3613968539682464	-0.3401343386817865	-0.3971682890952213	-0.0468847595175407	0.153564599217427	-0.4859219095238538	-0.1999308796698429	-0.2050678689411	-0.4297228509700241	1.5108071427740833e-05	1.734743856161656e-05	True	-
Zci_06967.2	0.164691145951104	0.2774266321938645	0.0388204216837846	0.0602226261306851	False	0.3219571767233278	1.215142946341163	4.3152386823149165e-08	5.852314545353567e-07	True	0.0418326918786116	0.8116392872108413	2.27496772732738e-07	1.7248554524752238e-06	True	0.2402563314045762	0.4353230163103614	5.782212772774379e-05	0.0001415635056929	True	-0.3146455349903183	-0.8251897397427221	-0.6124540756854966	-0.5673145908564639	-0.1499543890392143	-0.5032325630193943	-0.570621383806885	-0.3270582594518876	-0.0372189027964537	0.3899532065984408	0.1991852115253447	-0.1319915745461024	2.0732041460407523e-20	1.024788640771376e-19	True	AT3G06190:ATBPM2, BPM2
Zci_06968.1	0.2007881738048231	0.3487548118825376	0.0048452523286971	0.0104443551987966	False	-0.0947942217984989	0.2067932006616812	0.0229894072638709	0.0320858844515152	False	-0.0162715501308507	0.3128480198624324	0.0116609057703708	0.0160220978400258	False	0.1384156801062417	-0.0186602947002754	0.274607858650749	0.2968008834827772	False	-0.2884414395977481	-0.2665328615290923	-0.0994517156833936	-0.4449898547869431	-0.0876532657929249	-0.3613270833275912	-0.1157232658142444	-0.3065741746807013	0.0603133722847895	-0.059739660867411	0.2133963041790387	-0.4636501494872185	1.8831237915057964e-09	2.7641156994526393e-09	True	AT1G04200:-
Zci_06969.1	-0.1335057697711716	-0.0487261361620952	0.1297415887488335	0.1683895077587974	False	-0.0453098543130279	0.4465812162957672	2.657385529508445e-05	8.280894907325831e-05	True	-0.0375202395829372	0.2339507890719776	0.0228244945890291	0.0295597926560539	False	-0.0171264624696076	-0.1099138226034917	0.3493591494529667	0.3722451311367286	False	0.0373270221938257	-0.1773650448693802	-0.1720981065848965	-0.1477773343642452	-0.0961787475773459	-0.2226748991824081	-0.2096183461678338	-0.1649037968338529	-0.0113991139682694	0.269216171426387	0.061852682487081	-0.2576911569677369	5.106613289641594e-07	6.316195165826449e-07	True	AT5G64970:-
Zci_06970.1	-1.1798195997966034	-1.7965154239600063	0.0091965940916157	0.0179549887486147	False	-1.3695660661293827	-2.212429381339457	0.0001106037917116	0.0002760507802985	True	-2.6921390734750554	-3.8943009404685047	3.1400702419308534e-05	8.7034359123639e-05	True	-0.4808224146062927	-0.6962301263131505	0.0492847468135659	0.0600560398719091	False	0.285422552910143	-0.2143981987655916	1.014873151179429	-0.6330237074567133	-0.8943970468864604	-1.5839642648949743	-1.677265922295627	-1.113846122063006	-1.5110928710498632	-2.4268275801050487	-2.879427789289076	-1.3292538337698638	1.0581541433779723e-12	2.0284623226331864e-12	True	AT5G22850:-
Zci_06971.1	-0.1083276267915036	-0.2484534492923926	0.2248795483156366	0.2709415879293374	False	-0.0429510367117687	-0.1971623022181639	0.200273317644008	0.2296845849921573	False	-0.0255766805435628	-0.2814963330950677	0.1238130123727824	0.1410214686701588	False	0.3876372756964836	0.3562030819792867	0.021375259501488	0.0277164521599553	False	-0.3954669448064924	-0.3520403176291	0.038807800913255	-0.6979803603066803	-0.5037945715979961	-0.3949913543408687	0.0132311203696922	-0.3103430846101966	-0.6439203940988851	-0.5492026198472639	-0.2426885321818126	-0.3417772783273936	2.547991687886688e-07	3.210076143223985e-07	True	AT3G18620:-
Zci_06972.2	0.2137610286095537	0.2896544057014285	0.2384921826899701	0.2853785543832139	False	0.0082708450487238	-0.1077482163455947	0.7183104071767745	0.7390331136558566	False	0.06605176951002	-0.2606893357981228	0.1869152563169948	0.2070885977535776	False	0.0996317920260105	-0.497680409462669	0.0108277740708711	0.0148731293193178	False	-0.4823127708860797	-0.5647431049835996	-0.4569048125960933	-0.3522922037024054	-0.268551742276526	-0.5564722599348757	-0.3908530430860732	-0.2526604116763948	-0.1926583651846511	-0.6724913213291943	-0.7175941483942161	-0.8499726131650744	0.0001322121938998	0.0001459609281198	True	AT1G33780:-
Zci_06973.1	-0.0871727694735771	-0.1269210715328643	0.6070648547849883	0.6421429733851096	False	-0.0755252964007446	0.0672099175701541	0.4966429027484778	0.5287676371699571	False	-0.3111034683756299	-0.1405379756110223	0.0179606994106039	0.0237038890658861	False	-0.4347919897482786	-0.4881982667281175	8.059169084603741e-05	0.0001888309765874	True	-0.3167560544783478	-0.466581897342972	-0.3779045772544416	0.1113683824351516	-0.403928823951925	-0.5421071937437167	-0.6890080456300716	-0.3234236073131269	-0.4436771260112122	-0.3993719797728179	-0.5184425528654639	-0.3768298842929658	2.545226962170675e-07	3.207012616951247e-07	True	AT2G31305:INH3
Zci_06974.1	0.0451866551671051	1.4619239037854703	5.074449763037514e-07	9.222949679470543e-06	True	-0.0204523541278303	1.2094659671499857	2.206450470329162e-06	1.0823184706469435e-05	True	-0.3135562218921794	0.8696728892681582	4.594095601336884e-05	0.0001207988709592	True	-0.0767872742739275	0.6556292596781175	0.000213849193998	0.0004418785169544	True	-1.7174914527772525	-1.6884063307541617	-1.6587802296112102	-1.3523146627151943	-1.6723047976101473	-1.7088586848819918	-1.9723364515033897	-1.429101936989122	-0.2555675489917819	-0.4789403636041758	-0.789107340343052	-0.696685403037077	7.735436758646638e-22	4.884230855672686e-21	True	AT1G67420:-
Zci_06976.1	-0.0429115107677926	0.1699067442935948	0.2797212461329164	0.3274694077828391	False	-0.0923219243469408	0.3777737990701908	0.0010348565382849	0.0019853822688077	True	0.1024578433401446	0.4530171214241729	0.0021956196330195	0.0035621940094937	True	-0.2954364373271461	-0.0019124782414174	0.0356653174320162	0.0444903927390704	False	0.3370061554374661	0.3426997943467968	0.1728198868290444	0.3371740984878699	0.2940946446696735	0.250377869999856	0.2752777301691891	0.0417376611607238	0.506912899731061	0.7204735934169877	0.6258370082532174	0.3352616202464524	2.8640700837775638e-06	3.4009287010351656e-06	True	AT1G62620:-
Zci_06978.2	-1.1829722706749333	-0.6049510042457595	0.0241422005631541	0.0403754281558843	False	-1.2268216738340048	-2.1362584547246164	0.0101470010597482	0.0153854439504624	False	-1.0558348598366762	-2.883720596158275	1.404542145481418e-05	4.469377501269192e-05	True	-1.637284222096334	-4.983517544621073	2.3264614800399212e-09	4.9862121804957647e-08	True	0.627965802073277	1.5172878562430627	1.6875298947324746	1.0331506916897553	-0.5550064686016563	0.2904661824090581	0.6316950348957984	-0.6041335304065785	0.0230147978275175	-0.6189705984815534	-1.1961907014258004	-3.950366852931317	9.61743739553406e-18	3.234589754858452e-17	True	AT1G35710:-
Zci_06981.1	-0.4990044602737002	-1.1713735227994535	9.402023481424367e-08	3.3375643071322966e-06	True	-0.8172308490379727	-2.2833903876822674	2.83594194431946e-07	2.3181056860655413e-06	True	-0.7491748474700124	-2.9246543454538134	3.847105594773864e-10	3.154421354138427e-08	True	-0.847623540697688	-1.9243641190665557	4.9607608668563366e-11	3.883509462354445e-09	True	0.1164535818921015	0.4728760430255141	0.6349222477944236	0.9897846627204858	-0.3825508783815987	-0.3443548060124586	-0.1142525996755887	0.1421611220227978	-1.054919940907352	-1.810514344656753	-2.28973209765939	-0.9345794563460696	1.351860514049247e-31	8.238648664417847e-30	True	AT4G11630:-
Zci_06982.2	0.6282993157259325	0.9992723183416548	0.001401297568857	0.0037509720496197	True	0.563635506559425	1.1028036481021453	0.0010170093420755	0.001956209140001	True	0.8831166356978786	1.2536262271921808	4.669328101225772e-05	0.000122542818988	True	0.7115711435767778	0.882137566238056	4.276228978627639e-05	0.0001094519107793	True	0.7932262805671603	0.69532234744245	0.4741199707789739	0.606798609115832	1.4215255962930926	1.258957854001875	1.3572366064768526	1.3183697526926097	1.7924985989088151	1.7981259955445954	1.7277461979711548	1.488936175353888	2.7996971497260273e-10	4.3742144823481934e-10	True	AT5G35910:RRP6L2, AtRRP6L2
Zci_06983.1	1.4509065163570432	-1.24853680407224	7.911220398402047e-05	0.0003698164986925	True	0.5337590162324446	-2.434845755605662	2.567899036544468e-06	1.2168454637247382e-05	True	-0.1677054497599908	-2.296976358590292	0.0004702195062439	0.0009086380946464	True	-0.2792529318530969	-0.2698302284705445	0.6775519855402846	0.6935418378619539	False	0.9732811342566868	1.7781270472661586	1.5672628687378127	1.3604081850924707	2.42418765061373	2.311886063498603	1.399557418977822	1.0811552532393738	-0.2752556698155532	-0.6567187083395036	-0.7297134898524789	1.0905779566219262	3.184078991439623e-13	6.426220207204385e-13	True	-
Zci_06984.1	0.5806481414149278	0.1033382000427884	0.02745769268975	0.0448803467848587	False	1.1495541511745744	0.7435711777602938	0.0006656070435529	0.0013518519768764	True	0.0224274816281617	0.8473748234916947	0.0203404324791899	0.0265498202985116	False	-0.1238600522293627	-0.1747203278889824	0.650355988701825	0.6679050570829642	False	-0.2899690747544738	-0.7337368533887476	-0.8333053695906791	-0.0009762565121729	0.2906790666604539	0.4158172977858267	-0.8108778879625174	-0.1248363087415356	-0.1866308747116853	0.0098343243715461	0.0140694539010155	-0.1756965844011553	1.907519915220043e-06	2.287076237536271e-06	True	AT5G61820:-
Zci_06986.1	0.8513623252161424	-1.190998353150377	0.0028487218391398	0.0067054326133841	True	-0.1763242726133036	-1.1483386136301372	0.0119831380925453	0.0178587891492214	False	0.0943252911841838	-0.4870592982466599	0.3872111642594341	0.4092707245503942	False	-0.320002182153662	-0.5767225397169611	0.4873127820502106	0.5093167023077693	False	1.0019551462352208	1.0663538745373538	0.2407202819742575	1.2409178402906165	1.8533174714513632	0.8900296019240501	0.3350455731584414	0.9209156581369544	-0.1890432069151562	-0.0819847390927834	-0.2463390162724024	0.6641953005736554	7.151894874833637e-05	7.971477688363594e-05	True	AT5G11650:MAGL13
Zci_06987.1	0.0370169501774384	-0.5483794172104184	0.0652183590905169	0.0933671691469799	False	0.0789359912625191	-0.2443990747624411	0.5259241546781129	0.5568642715411865	False	-0.0433013896256135	-0.2084732259039783	0.5550785859952359	0.5739129930793649	False	-0.1710478221650202	0.8850159980619532	2.156182984054057e-06	8.991721937399965e-06	True	0.9910372779505136	0.947699634060335	0.8553858639749143	0.8185738142880585	1.028054228127952	1.026635625322854	0.8120844743493008	0.6475259921230383	0.4426578607400953	0.7033005592978938	0.646912638070936	1.7035898123500115	1.0930558623151618e-06	1.3274101271576104e-06	True	-
Zci_06988.1	-0.0223138793412216	-0.7688464127426826	0.0002262343498244	0.0008573044291459	True	-0.1039808084803102	0.2540077135440954	0.0003388587572195	0.0007395446448928	True	-0.0643702788800535	-0.0518158150159431	0.8031725651687776	0.8139074542212333	False	-0.2761296594972	-0.6286666138910526	9.716682695566863e-06	3.09705189260554e-05	True	0.4096060660842724	-0.1489975859646364	-0.2670523871909438	0.1486042853746596	0.3872921867430507	-0.2529783944449466	-0.3314226660709973	-0.1275253741225404	-0.3592403466584102	0.105010127579459	-0.3188682022068869	-0.4800623285163929	1.755739128931354e-13	3.6380486491241683e-13	True	AT1G13890:ATSNAP30, SNAP30
Zci_06989.1	0.3000189868822571	0.1982047604520169	0.8038860218671472	0.8252258533644733	False	-0.1455856237760282	-0.6970633170757503	0.0222407735184271	0.0311183388853436	False	0.6685182296711762	0.4008423317004455	0.3177749078834105	0.3401350142295865	False	-0.4754347528747343	1.0940706638434363	0.0004324784218106	0.0008218540997859	True	2.8949613298141283	4.0154533786195845	3.08617120572368	1.987904253370028	3.1949803166963857	3.869867754843556	3.754689435394856	1.512469500495294	3.0931660902661453	3.318390061543834	3.487013537424126	3.081974917213465	5.3717376468429925e-14	1.1728902902823397e-13	True	AT5G12220:-
Zci_06990.1	0.277864583428661	0.505458711800923	1.4909699483028085e-05	0.0001043353897689	True	0.1701646057266592	0.8770185728110591	4.557059703840026e-10	3.3496128158989016e-08	True	0.2466868599822254	0.6492523248221227	1.4525158946136164e-08	2.6691365551974256e-07	True	0.138128671338868	0.2665239074207255	0.0001049361208374	0.0002369120533513	True	-0.3584127943842974	-0.9400728739196302	-0.7818461297160999	-0.0377864501628799	-0.0805482109556363	-0.769908268192971	-0.5351592697338745	0.1003422211759881	0.1470459174166256	-0.0630543011085711	-0.1325938048939772	0.2287374572578455	1.847831744602152e-32	1.495190913342363e-30	True	AT2G27050:AtEIL1, EIL1
Zci_06991.1	0.1603158395775388	-0.0996926056510663	0.3740798966152849	0.4204032825056698	False	0.3089724109947189	0.1240901652145529	0.371459510604469	0.4056690061937657	False	0.6683698839658874	0.7548391364782994	0.0009146789261988	0.0016358550112126	True	0.7094751798829773	0.7381686135925509	2.050704552438516e-06	8.630347087163666e-06	True	0.3010647953271537	0.0849200371560989	-0.0451386568447844	-0.0737566963286031	0.4613806349046925	0.3938924481508179	0.6232312271211029	0.6357184835543741	0.2013721896760874	0.2090102023706519	0.7097004796335149	0.6644119172639478	1.98874742804104e-05	2.2716072342357264e-05	True	AT5G19010:MPK16
Zci_06992.1	1.3879329746113058	4.022084388741505	2.420496897489079e-08	1.5772442971017365e-06	True	0.5415510150285265	3.952922782102164	3.884397017062383e-08	5.436462046118268e-07	True	-0.4291788183169145	1.8453661871826523	5.838831098862636e-07	3.522688261337614e-06	True	0.8705510705869746	3.6180555075259786	6.620126301450803e-09	1.0501679762219076e-07	True	-3.258270672239512	-2.319872501312089	-0.5478915450930031	-2.5608235111432087	-1.870337697628206	-1.7783214862835623	-0.9770703634099176	-1.6902724405562344	0.7638137165019936	1.6330502807900746	1.2974746420896492	1.05723199638277	2.1259764628260853e-28	5.1177568401380945e-27	True	AT1G69800:-
Zci_06993.1	0.4409371472701178	0.5716550501263069	0.0159768851180679	0.0285844345599919	False	0.2227915677586667	0.4700836991275166	0.0104031175102179	0.0157279978812825	False	0.3874879567737852	0.7006360234613145	0.0006807818534964	0.0012550734189771	True	0.4730554318764768	1.3131577369887322	5.085708634198812e-05	0.0001268989075892	True	0.3011731206855637	0.6756590060918057	0.6468171299378622	0.1398152896773079	0.7421102679556815	0.8984505738504724	1.0343050867116474	0.6128707215537847	0.8728281708118706	1.1457427052193223	1.3474531533991767	1.45297302666604	1.0505297286152547e-08	1.4567325398669773e-08	True	AT1G13190:-
Zci_06996.1	-2.172644604785632	-1.8413168195604648	0.0077586954717012	0.0155707542094647	False	-0.5848599245460804	2.401387364620118	0.0061827622835712	0.0098451824092124	True	-1.240175940703809	3.143843646121694	0.0046264953078974	0.0069465964945804	True	0.3775065634385768	5.6726535716745285	0.0114623414660009	0.0156621095467749	False	5.867731385476154	4.339295753495102	2.9889865859670897	-2.1707438780562684	3.6950867806905223	3.754435828949021	1.7488106452632806	-1.793237314617692	4.026414565915689	6.74068311811522	6.132830232088784	3.50190969361826	8.759416476766715e-12	1.5495943644090887e-11	True	AT1G53540:HSP17C
Zci_06997.1	-0.2404852060667968	1.4005778554636623	0.0025163953192159	0.0060515410910914	True	0.3090557089391841	0.6558666421823873	0.1018693614174419	0.1236948399859455	False	0.3252787424993983	0.3355563967879873	0.4962424737002218	0.5171979646810314	False	0.7290877984922899	1.6681222295350375	0.0022538774388165	0.003553141103203	True	-1.1092738001195597	-0.3656193699890657	0.46161010080742	-1.2571839170161412	-1.3497590061863565	-0.0565636610498816	0.7868888433068184	-0.5280961185238513	0.2913040553441028	0.2902472721933216	0.7971664975954074	0.4109383125188963	3.293025114646898e-09	4.7368596995720015e-09	True	-
Zci_06998.1	-0.2378831099550309	-0.8581812636167614	0.0004296287993355	0.0014434388376839	True	-0.0832340610529431	-1.2114205929394122	0.0001215426191412	0.0002995479599978	True	-0.1743106538131407	-1.27136575625382	6.6393446405554e-05	0.0001653226003204	True	-0.3553350128585455	-1.230423506664914	2.436619867146952e-05	6.759496600621724e-05	True	0.4531926864268945	0.2472374692816021	0.2791016685532668	0.5655128469990744	0.2153095764718635	0.164003408228659	0.104791014740126	0.2101778341405289	-0.4049885771898669	-0.96418312365781	-0.9922640877005532	-0.6649106596658396	4.1527693450602265e-14	9.198761450100053e-14	True	AT5G60580:-
Zci_06999.1	-0.0080060245060644	0.3446827164906492	0.2340249063865855	0.2806608324319881	False	-0.1541923467723556	0.1429098936886876	0.4689712043632101	0.5013571363176808	False	-0.1352723967633851	0.0124934829361404	0.661021139400853	0.6764770487077069	False	0.1406993466148863	0.4668439085991022	0.2074195049384258	0.2278916491387611	False	-0.388880695298434	-0.2989124491977548	-0.313932783189689	-0.8107919336892994	-0.3968867198044985	-0.4531047959701104	-0.4492051799530741	-0.670092587074413	-0.0441979788077848	-0.1560025555090671	-0.3014393002535485	-0.3439480250901972	0.0350506131240362	0.0360002510689434	False	-
Zci_07004.1	0.8297386459949541	2.044811213818175	0.0109126553719284	0.0207213485656279	False	0.4642725094117144	0.034612500433405	0.597411084195862	0.6246575447629443	False	0.3466730263163184	-0.0770588345395735	0.7707968899407227	0.782664057074683	False	1.5389261166074686	-0.9538596651792096	0.0001965910676571	0.0004110695744779	True	-4.652639640107725	-4.10138951986057	-4.401055973705091	-2.6130550797108425	-3.822900994112771	-3.637117010448856	-4.054382947388773	-1.074128963103374	-2.60782842628955	-4.066777019427166	-4.478114808244666	-3.566914744890052	4.982633281675907e-13	9.849676836226093e-13	True	AT3G43790:ZIFL2
Zci_07007.1	0.1465930274067348	0.9626473949029348	0.0001420603776605	0.000587081277465	True	0.7116981566717202	2.0259547462236265	3.880766205616565e-06	1.688786585385825e-05	True	0.4458843056809773	2.661312996256957	1.2486258852362042e-06	6.378259230206585e-06	True	-0.3471770108423335	-0.7720971948846929	2.708086707764805e-05	7.418539661185578e-05	True	-0.8727824191018589	-1.947002539804216	-2.882829009273101	0.0910572090172818	-0.7261893916951241	-1.2353043831324957	-2.436944703592124	-0.2561198018250517	0.0898649758010758	0.0789522064194105	-0.221516013016144	-0.681039985867411	1.6503000094006124e-24	1.7097324045149268e-23	True	AT5G20140:HBP5, AtHBP5
Zci_07008.1	-0.2694296833338017	-0.1897782116129431	0.4385913465928633	0.4831479323123991	False	-0.1366663315797938	-0.0006940910424897	0.7667201613844628	0.7835648942868809	False	0.2362421249920334	-0.0447919021280598	0.0269968750377292	0.0345314704753314	False	0.1187773792568038	-0.1419344079023785	0.0842214843862524	0.0984065857487228	False	0.2475106538026756	0.2590214164448028	0.1394635482522388	0.2741008466550765	-0.021919029531126	0.122355084865009	0.3757056732442723	0.3928782259118804	0.0577324421897325	0.258327325402313	0.094671646124179	0.1321664387526979	0.2865209976346242	0.2891030793486112	False	AT1G69220:SIK1
Zci_07009.1	-0.440411833288074	-1.295800681052709	0.0006697862232416	0.0020591863166009	True	0.0214718194842409	-0.8747143947472371	0.0069630534904263	0.0109590130858638	False	0.3797707438347464	0.1234558331394937	0.4083652693181842	0.4305429955397784	False	-0.1763906729460078	0.0990580416000952	0.3500540759774599	0.3729443126340962	False	0.3208128652116619	0.1907032542226736	-0.1658579473655512	-0.0379471207261863	-0.119598968076412	0.2121750737069145	0.2139127964691951	-0.2143377936721942	-0.974987815841047	-0.6840111405245635	-0.0424021142260575	0.0611109208739089	3.7292939198747374e-05	4.203859886967203e-05	True	-
Zci_07010.3	0.3104781799467719	-0.1009914875147597	0.0212606721990149	0.0363648152367982	False	0.3022537433921854	0.4193459286290464	0.0908476415418172	0.1110680472836666	False	0.4199263864186724	0.4711347208119356	0.0096826485916128	0.0135436117502382	False	0.932058559064024	2.537443869508203	5.047946683980188e-08	4.803031484194193e-07	True	1.0146670075881277	1.4371668842936811	1.5895429226543394	0.0723383430924489	1.3251451875348996	1.7394206276858668	2.009469309073012	1.004396902156473	0.913675520073368	1.856512812922728	2.060677643466275	2.609782212600652	4.604033536275524e-23	3.598396016298459e-22	True	-
Zci_07011.1	-0.0409108187469708	-0.0051842471770751	0.9376599640849788	0.9442300558642815	False	-0.0279958971064413	0.8438790525705722	6.935421102697284e-07	4.408707293447354e-06	True	-0.3682164923982283	0.6625425124521245	3.803795210383709e-06	1.5357125400748314e-05	True	-0.1427115961122549	0.431336604020057	0.0006721398516145	0.0012149492455784	True	0.5571193288060465	-0.1978570348747972	-0.3169784442466916	-0.1220546997946963	0.5162085100590756	-0.2258529319812385	-0.6851949366449199	-0.2647662959069512	0.5519350816289714	0.6460220176957749	0.3455640682054328	0.3092819042253607	2.3643177753357414e-17	7.543411483998627e-17	True	AT5G20120:-
Zci_07012.1	0.3181196197157261	-0.4692334915801672	6.577632501126629e-05	0.0003208511821344	True	0.0192421571361371	-1.4443077293396671	8.374504507738043e-11	1.3536680103572331e-08	True	0.1982594834498137	-0.884027587929888	8.879520887481503e-06	3.065647422931495e-05	True	0.0787371128095548	-0.5039555058480523	0.0019844379773407	0.0031746391898678	True	-0.3386555712551136	0.7703702988464771	0.566661474168467	-0.7678041395655737	-0.0205359515393874	0.7896124559826143	0.7649209576182807	-0.6890670267560188	-0.8078890628352808	-0.67393743049319	-0.317366113761421	-1.271759645413626	2.448722564550088e-28	5.8363241519932684e-27	True	AT4G39955:-
Zci_07014.1	2.5689866551414053	-1.1871444177841175	2.902720961380196e-06	3.14048316147527e-05	True	1.9059527460436625	0.4574013329578884	0.0016704441739721	0.003045192531461	True	1.579043437671853	1.8254631267725796	0.0001810237327916	0.0003941830671757	True	0.5657052481146201	-1.387250706521844	0.0062767460277366	0.008989853860044	True	1.6807693698045223	0.4824712126899485	-0.6721863860260183	0.5791061903389502	4.249756024945928	2.388423958733611	0.9068570516458349	1.14481143845357	0.4936249520204046	0.939872545647837	1.153276740746561	-0.8081445161828938	5.5102514327535005e-15	1.3294465308439851e-14	True	-
Zci_07015.1	0.4780029331899196	0.2834935817319697	0.0606618464151694	0.0878233226780434	False	0.2189654528346603	-0.2809736178485855	0.0057547935431936	0.0092308690700335	True	0.1996001770495907	-0.424812488124652	0.000310948815563	0.0006322218680099	True	0.1988792966354817	-0.5226492395231648	0.0002147561265625	0.0004436573144541	True	0.0222055998521457	0.1739627799783019	0.1345933207903624	0.0536203671539383	0.5002085330420654	0.3929282328129622	0.3341934978399532	0.2524996637894201	0.3056991815841154	-0.1070108378702836	-0.2902191673342895	-0.4690288723692264	1.037893434300719e-08	1.439832283371506e-08	True	AT3G30390:-
Zci_07017.1	0.2448342455867354	-0.291023380182704	0.0074765102071662	0.015072053572076	False	0.4072540158018465	-0.2395812258200944	0.0049083065004727	0.0079942630739262	True	0.3133345503406421	-0.1985128287830875	0.0013973627788401	0.0023860979247121	True	0.3329395888258966	-0.0308806446747356	0.095784177871778	0.1110141849695896	False	0.4973091543647396	0.3123352188750576	0.3867318828317216	0.5192257799925484	0.742143399951475	0.7195892346769042	0.7000664331723638	0.852165368818445	0.2062857741820356	0.0727539930549632	0.1882190540486341	0.4883451353178127	2.1722940481233213e-07	2.750791608282412e-07	True	AT1G59520:CW7
Zci_07018.1	1.0782605969437429	-0.0572251469829714	0.0308445671249365	0.0496161605155385	False	0.6879535936968582	-0.2046395605058975	0.0143383701069117	0.0210335414015011	False	0.4279537304477636	-0.9716103871512044	1.275399091912132e-05	4.137741865236495e-05	True	0.3864199766500391	-1.0219954382512793	8.792194625358933e-05	0.000203287568482	True	-0.8011097984873627	-1.2560479954039918	-0.7277310274290412	0.1385558569669776	0.2771507984563799	-0.5680944017071337	-0.2997772969812775	0.5249758336170167	-0.8583349454703342	-1.4606875559098893	-1.6993414145802457	-0.8834395812843017	2.469790445791872e-11	4.206157092771477e-11	True	-
Zci_07019.1	-0.644383225497009	-0.2851703224694617	0.1260261036800851	0.1641753769915307	False	0.3458072515451729	3.1794108754460115	6.660604709353581e-05	0.0001787585777606	True	-0.8539675046286712	4.545679620604989	1.5094123611786998e-06	7.385912703549284e-06	True	-0.7567730201152782	3.085403331326078	2.228284564008162e-09	4.843375184387042e-08	True	1.761745806817375	-0.4181952222443357	-1.4241118238293442	-1.326617664864556	1.117362581320366	-0.0723879706991628	-2.2780793284580154	-2.0833906849798343	1.4765754843479133	2.761215653201676	3.121567796775645	1.758785666461522	4.0053912076819386e-21	2.2397161404627988e-20	True	AT1G53540:HSP17C
Zci_07020.1	-0.0948919428697925	-0.9862738525571144	3.353507837717033e-07	7.019766732473328e-06	True	-0.281116561875617	-0.9104198026326352	2.723080470012349e-08	4.320801439282378e-07	True	-0.164984715480327	-0.9151865872581516	2.7948333483771814e-08	4.077492471443012e-07	True	-0.0265161934676108	-0.3985715483447829	3.270818541689274e-06	1.2648478609608842e-05	True	0.6656351263656743	0.6709287221040823	0.6458136825411112	0.4872508153508388	0.5707431834958818	0.3898121602284652	0.4808289670607841	0.460734621883228	-0.32063872619144	-0.2394910805285528	-0.2693729047170405	0.0886792670060558	3.258470617652668e-25	3.9024643752957146e-24	True	-
Zci_07021.1	-0.2370464388556317	-0.5078408749473398	0.3903399674806023	0.4363849468095576	False	-0.2500040699691205	-1.0361572665525611	0.0050163353552277	0.0081509100802376	True	-0.6358263423803968	-0.7420541247482265	0.0192364643934787	0.0252457292687483	False	-0.4657898541694626	-1.3753238342559535	7.595822356978982e-05	0.000179485088283	True	-0.4471381053630551	-0.2399796199132707	0.0180711378863213	0.1926195563910981	-0.6841845442186868	-0.4899836898823913	-0.6177552044940754	-0.2731702977783645	-0.9549789803103949	-1.276136886465832	-0.7239829868619051	-1.182704277864855	2.269664725186956e-05	2.584813913521608e-05	True	AT5G19690:STT3A
Zci_07023.1	0.7086508607095658	1.7743779768981145	1.96283751910945e-06	2.3984977755716872e-05	True	0.3930655179444375	2.033072741525425	9.241421854469599e-08	1.0043527205043764e-06	True	0.360147770021896	1.4202348660777775	5.458984866536034e-07	3.3416761144231066e-06	True	0.4423064919676762	1.2481590619388825	3.1393821358333226e-07	1.944950998896749e-06	True	-0.5440598461374178	-0.3043587225134003	-0.2428016838722371	-0.3991530968556125	0.1645910145721481	0.0887067954310372	0.1173460861496589	0.0431533951120637	1.2303181307606963	1.7287140190120245	1.1774331822055406	0.8490059650832698	2.3232484625817704e-22	1.6070804199856228e-21	True	AT3G43230:-
Zci_07025.1	0.652438321999391	1.8576319440021989	5.993141519261045e-07	1.023190774627032e-05	True	0.5785762779003358	1.893557542181789	2.1474169688109564e-08	3.701198565834739e-07	True	0.8684377093965361	1.9030463581346104	6.12190328357322e-08	6.865556818551068e-07	True	0.4617255617827116	1.0281265632874497	6.00681492294775e-06	2.088072956428299e-05	True	0.1507160153078899	0.0939852891152044	-0.2929709670866083	0.0189172869296962	0.8031543373072809	0.6725615670155403	0.5754667423099278	0.4806428487124079	2.008347959310089	1.9875428312969932	1.610075391048002	1.047043850217146	3.673697365803413e-23	2.9552240547469564e-22	True	AT2G32415:RRP6L3, AtRRP6L3
Zci_07026.1	-0.0121295488011252	0.1367857783535218	0.6561676509556695	0.6880364054287424	False	0.537459565827449	2.26444457716641	1.8649375227594505e-07	1.6799437489112383e-06	True	-0.0899084259662448	3.3453896688592426	4.460364897119346e-07	2.8933297513545184e-06	True	0.0884524126891612	0.2838330297689833	0.700993775896227	0.7160145399495884	False	2.284235780557582	1.1123260527825334	0.1948641136434723	-0.2928412234899227	2.2721062317564567	1.6497856186099824	0.1049556876772275	-0.2043888108007614	2.421021558911104	3.3767706299489437	3.540253782502715	-0.0090081937209394	1.5958754269975303e-24	1.6630610916189632e-23	True	AT5G02500:AtHsp70-1, HSP70-1, HSC70-1, HSC70, AT-HSC70-1
Zci_07028.1	0.3501266653505768	0.9565247139849388	0.2990302302264505	0.3465353335961598	False	0.0670170570107928	3.25736074365384	4.9457942281624446e-08	6.435547651753537e-07	True	-0.2077572442822051	2.9381932327012827	1.103276491023115e-06	5.783042641296448e-06	True	0.1860546630591399	1.085315268009464	0.0193842487979847	0.0253429642465437	False	0.418160779025821	-0.9351752922718756	-0.8650971693874783	-1.776190999012912	0.7682874443763978	-0.8681582352610828	-1.0728544136696834	-1.590136335953772	1.3746854930107597	2.322185451381964	2.0730960633138045	-0.6908757310034481	4.38874128522365e-16	1.1981624563486964e-15	True	AT5G22620:-
Zci_07029.1	-0.5783612731599277	-0.3325008771898154	0.078785537346663	0.1094856312759443	False	-0.0372609286959217	0.3034529238132393	0.0491415802819469	0.063737106214287	False	-0.5441960600805764	-0.2957969251183243	0.0165974495233986	0.0220650064145803	False	-0.6941316850109907	-0.4385136362741626	0.0030711632246842	0.0046940048715054	True	-0.2110628662920017	-0.538071604273048	-0.0592758222643272	0.1232823761609349	-0.7894241394519295	-0.5753325329689698	-0.6034718823449037	-0.5708493088500557	-0.5435637434818172	-0.2346186804598087	-0.3550727473826516	-0.3152312601132276	2.921434171562194e-05	3.307523766957362e-05	True	AT4G38740:ROC1
Zci_07030.1	0.366375911992955	0.3053962649427806	0.0249974443177823	0.0415717428904881	False	-0.1262553257063947	-1.448394116268476	1.4531394386703254e-06	7.722008639600752e-06	True	-0.1572662331816832	-2.583468274892629	5.3353946278922e-08	6.199592062796574e-07	True	-0.080040297661978	-0.4614578890304477	0.0064645238983823	0.00924366284548	True	-0.7586412170895827	0.007983995720731	0.2430067930871224	0.1339629202795498	-0.3922653050966276	-0.1182713299856637	0.0857405599054392	0.0539226226175717	-0.453244952146802	-1.440410120547745	-2.3404614818055065	-0.3274949687508979	8.044175364036545e-24	7.279827498149239e-23	True	AT3G43600:AOgamma, atAO-2, AO3, AAO2, AtAO3
Zci_07031.1	-0.4973765864581629	-0.2179966054714182	0.0725190135208132	0.1021632159754076	False	-0.2023072392929918	0.0931600934796623	0.0490542408564984	0.0636581246910005	False	-0.674035921518346	-0.3463020817523592	0.0022475359083744	0.0036360086125231	True	-0.8182173302464548	-1.4274958467598982	2.6051415338597336e-11	2.586072972117049e-09	True	-0.2584900534439995	-0.5938013926187153	-0.400423337619129	-0.0159789860684487	-0.7558666399021625	-0.7961086319117072	-1.074459259137475	-0.8341963163149035	-0.4764866589154177	-0.500641299139053	-0.7467254193714883	-1.4434748328283469	3.750144032035051e-12	6.8429291045035995e-12	True	AT3G04840:-
Zci_07032.1	0.1405241715287761	0.6180716683301366	0.0048320192536658	0.0104204957208395	False	0.1110324674236249	1.013712059239264	6.362445933600711e-05	0.0001723803936258	True	-0.3980465861974496	0.4861860285474915	0.0021480488163242	0.0034956163684952	True	-0.0962620165949097	0.7048567328136857	0.0001288257892465	0.000283534519921	True	-0.1818601425522308	-0.1854390274431336	0.3456406349829164	0.0578252045142617	-0.0413359710234546	-0.0744065600195087	-0.0524059512145331	-0.0384368120806479	0.4362115257779058	0.8282730317961304	0.8318266635304079	0.7626819373279474	1.5015388344968146e-10	2.3909901500528903e-10	True	AT5G18480:MOCA1, PGSIP6, IPUT1
Zci_07033.1	0.6158415217146493	1.0139089021127208	2.045395636986051e-07	5.1504143147089885e-06	True	0.5135554326888299	0.9537779379171284	6.56121574181653e-08	7.855114918480384e-07	True	0.4598540647183089	0.8203931192621585	1.4377046634728662e-07	1.2251024959805514e-06	True	0.550179172768904	1.190338419027892	4.261723139102172e-09	7.599283723410151e-08	True	-1.106083180512346	-0.957991042507631	-0.8307815782048831	-0.958391557575025	-0.4902416587976965	-0.4444356098188011	-0.3709275134865741	-0.408212384806121	-0.0921742783996251	-0.0042131045905025	-0.0103884589427245	0.231946861452867	1.0412604723849933e-25	1.4003208224294831e-24	True	-
Zci_07034.1	0.4793309331221289	1.5436652507588429	0.0099422117457366	0.0191850815430256	False	-0.3519730315333902	1.6603946846087905	1.848833466821861e-05	6.119772242017086e-05	True	-0.8449185438904134	-1.1301527291587758	0.0053527504180174	0.0079051585544617	True	0.1631357998110636	1.1525357992583851	0.0009135261749885	0.0015988148422388	True	-1.9413538287353316	-1.9951554887663745	-0.0266119436950171	-1.9565843853727545	-1.4620228956132024	-2.3471285202997647	-0.8715304875854306	-1.7934485855616908	-0.3976885779764885	-0.3347608041575842	-1.156764672853793	-0.8040485861143694	3.58796605264872e-12	6.558186241639052e-12	True	AT1G02305:AtcathB2
Zci_07035.3	0.4532054529201157	-0.2618028343858922	0.0083552115399935	0.0165744400326737	False	0.1613018602784377	-0.1435624725269395	0.298682638455184	0.3320650185527037	False	0.191500840991138	-0.0383116721118632	0.1044047078923066	0.12032470763555	False	0.0976503227861664	-0.1723662931425167	0.1015550788515685	0.117124668135316	False	-0.7299202116408274	-0.9779520401273244	-0.9943325082305758	-0.8336307786659409	-0.2767147587207117	-0.8166501798488865	-0.8028316672394378	-0.7359804558797745	-0.9917230460267196	-1.1215145126542638	-1.032644180342439	-1.0059970718084577	4.443258614591375e-09	6.341209011397711e-09	True	-
Zci_07036.1	0.1591226967306669	-0.3058071077131501	0.0276076115682777	0.0450718365193195	False	0.2578342604539019	0.4512890608774702	0.0074852166262023	0.0116701993027367	False	-0.0365478240177932	0.54745554479027	0.00216466820082	0.0035184993426225	True	-0.1941611925818751	0.7883577088077081	5.4736098010749895e-09	9.055908724149669e-08	True	-0.1517564896049021	-0.5138691270468625	-0.4092368852730601	-0.39052206289574	0.0073662071257647	-0.2560348665929606	-0.4457847092908533	-0.5846832554776151	-0.4575635973180523	-0.0625800661693922	0.1382186595172099	0.397835645911968	9.086525181519123e-11	1.4729655045933948e-10	True	-
Zci_07037.1	0.1620284527259192	1.1760252309248602	0.0020469678586859	0.0051023177611409	True	-0.0550626639413303	1.3265082286689849	3.234222542756065e-05	9.76022624723294e-05	True	-0.3617820330850434	0.7632331922438396	0.000226626078956	0.0004792845408011	True	0.6912988886140614	0.8395566231700531	0.0091747674219792	0.0127553906304126	False	-1.903301121072738	-2.130688436707622	-1.6792605966716	-1.977866213043802	-1.7412726683468187	-2.185751100648953	-2.0410426297566437	-1.2865673244297406	-0.7272758901478777	-0.804180208038638	-0.9160274044277604	-1.138309589873749	2.2640506605295225e-14	5.1319547575891655e-14	True	AT2G01170:AtGABP, GABP, BAT1
Zci_07039.1	-0.2291768154111748	-0.1184378783433679	0.2305541924246908	0.2768778147739271	False	0.1045354183200188	0.4105602653089599	0.0054920298717649	0.0088358823116499	True	-0.1412526158593712	0.1861208952508803	0.0814695273327511	0.0956554174719011	False	-0.2268691706956973	-0.0915960002777893	0.0421132916057104	0.0519350518534049	False	0.3691882677374973	0.1014461955828611	0.2771462461332179	0.3194979657030119	0.1400114523263225	0.20598161390288	0.1358936302738467	0.0926287950073145	0.2507503893941294	0.5120064608918211	0.4632671413840983	0.2279019654252225	0.0004448292662666	0.0004818608397886	True	AT5G19690:STT3A
Zci_07040.1	-0.1754741376172925	0.0620201024138977	0.0667844749271393	0.095316961248353	False	-0.0546638584328902	0.1552612858287525	0.0591809180444798	0.0754272746327327	False	0.0357225615266498	0.0939992299801639	0.6250865589597566	0.6416116060359767	False	-0.1368452806375262	0.0084843712367566	0.1033925940102151	0.1190727529870065	False	0.093354398119525	-0.055518919691611	-0.1760863193075974	-0.219842614596887	-0.0821197394977675	-0.1101827781245012	-0.1403637577809475	-0.3566878952344132	0.1553745005334228	0.0997423661371414	-0.0820870893274334	-0.2113582433601304	5.962184344431675e-06	6.968909086250619e-06	True	AT2G28880:emb1997, ADCS
Zci_07042.1	-0.430591508023072	-1.182200443558544	0.0564206439963896	0.0826147173116234	False	-0.2477472420024743	-0.9516826731273588	0.004024362893209	0.0067088972123805	True	-0.1141768850389578	-0.4961043020628556	0.1545520771006072	0.1732256955420494	False	-0.4420625364190405	-0.0526089717579761	0.3697591368039721	0.3925480406047902	False	1.5135201385959176	1.7925950247614155	1.7429392678292177	1.4030990035019697	1.0829286305728454	1.544847782758941	1.6287623827902595	0.9610364670829292	0.3313196950373734	0.8409123516340568	1.2468349657663618	1.3504900317439936	6.341756672391296e-05	7.08079487458903e-05	True	-
Zci_07044.1	-0.1888621225497605	0.096204253174179	0.6170300322466525	0.6516817133380517	False	-0.4074905791179093	-0.0665786599974628	0.1515943337311678	0.1775632399825082	False	0.3797972196426538	-0.1086596674441531	0.3055344652194438	0.3279446400176151	False	-0.1931875500536836	-0.8710112195581169	0.0055735408385196	0.0080556243882936	True	1.1567153943493205	1.137978658967734	0.7597278344324515	1.0759519823480903	0.96785327179956	0.7304880798498246	1.1395250540751054	0.8827644322944069	1.2529196475234996	1.071399998970271	0.6510681669882984	0.2049407627899737	0.0005790343275338	0.0006247782989493	True	-
Zci_07046.1	-0.2544837621226872	-0.1233434317261181	0.206368932930509	0.2515349943275787	False	-0.078369503686889	-0.0341573065825286	0.6540692398908808	0.6789599731467542	False	-0.3500443613125288	-0.5069674837788538	0.0013509846240697	0.0023180026630734	True	-0.2765719283839738	0.2820730019423596	1.7316182063872054e-05	5.042788127091422e-05	True	-0.0975269673635823	-0.2946806950971385	-0.1708820159202106	-0.2134001921684092	-0.3520107294862695	-0.3730501987840275	-0.5209263772327395	-0.489972120552383	-0.2208703990897005	-0.3288380016796672	-0.6778494996990645	0.0686728097739504	1.7499721084260543e-08	2.387430069713017e-08	True	-
Zci_07047.1	-0.2417489996270481	-1.5309289726786774	1.4720933267408874e-07	4.169054895055295e-06	True	-0.6373790038962532	-2.040062391792863	1.2758499543153083e-09	6.022136867697109e-08	True	-0.3590259466809913	-1.8063722546742504	8.975527818860291e-09	1.963813561473555e-07	True	-0.0642122169016277	-0.7349701700494853	9.005851521450237e-07	4.463064554814428e-06	True	0.6200209634659499	1.0208704750498612	1.1479171198542817	0.5624736513831001	0.3782719638389018	0.3834914711536079	0.7888911731732904	0.4982614344814724	-0.9109080092127276	-1.0191919167430017	-0.6584551348199685	-0.1724965186663851	1.2330698663041791e-28	3.1577738677241867e-27	True	AT1G69370:CM3, AtCM3, cm-3
Zci_07052.1	0.0623459225467026	-1.061045192157703	0.0052315340240629	0.0111128261896542	False	-0.2282274182544785	-2.409877493336859	3.479181175545954e-05	0.0001037504971797	True	-0.9456635392912602	-3.902800157095857	3.2263740013964977e-07	2.255601855734917e-06	True	-1.1413659309376634	-4.513287592464062	2.0561938009203027e-10	9.70543632797137e-09	True	-1.0845437813683605	-0.1882511016084755	0.3029971248118421	0.7051036070113845	-1.0221978588216576	-0.4164785198629541	-0.6426664144794181	-0.4362623239262788	-2.145588973526064	-2.5981285949453348	-3.599803032284015	-3.808183985452677	5.296084297886178e-23	4.079959652691861e-22	True	AT4G37020:-
Zci_07054.1	0.2373820898029119	1.0411397802275155	2.057879842676668e-09	3.7387405670063457e-07	True	0.3655502649109219	1.0442194696590623	1.335299129691194e-08	2.679183259446008e-07	True	0.5131394228101689	0.9882801612655544	8.885179339628746e-08	8.739059434247721e-07	True	0.4922701587146596	0.9310155635031988	6.147786502526509e-08	5.579362510162841e-07	True	-0.309770125408999	-0.3890215897658433	-0.4149405172679987	-0.2083727600475335	-0.072388035606087	-0.0234713248549214	0.0981989055421701	0.283897398667126	0.7313696548185167	0.655197879893219	0.5733396439975555	0.7226428034556651	2.426678534346443e-27	4.572698161882954e-26	True	AT1G55540:emb1011, LNO1
Zci_07056.1	-0.0433917487823896	0.2798681734080048	0.2356469791848972	0.2822897191554336	False	0.0230886350265642	-0.015722462128842	0.9616340676517426	0.965544779709972	False	0.0644960751906174	0.0256308525457082	0.9379216212949392	0.9419323416196256	False	-0.2282249614835021	-0.4228022238668374	0.0250789512061559	0.0321209392343809	False	-0.6790017832235109	-0.5660236911716168	-0.5835635643085149	-0.4936067302386586	-0.7223935320059005	-0.5429350561450526	-0.5190674891178975	-0.7218316917221608	-0.399133609815506	-0.5817461533004589	-0.5579327117628066	-0.916408954105496	0.0008936017359863	0.0009566923633324	True	AT2G19920:-
Zci_07057.1	0.6862156905169785	1.386299132351308	1.8796181502135615e-05	0.0001229540976114	True	0.6821503195151917	1.9577810442735788	3.869870994785133e-08	5.428928068991235e-07	True	0.7319427436112496	2.224798290361562	1.0909379311549644e-08	2.225559605739651e-07	True	0.5230254893265256	1.9253461493935773	1.3956302542970856e-08	1.8062531879874514e-07	True	0.2720573943183559	0.1759325166138929	-0.1248025500858576	-0.277006715350867	0.9582730848353344	0.8580828361290846	0.607140193525392	0.2460187739756585	1.6583565266696638	2.133713560887472	2.099995740275705	1.6483394340427102	4.433280719138108e-27	7.847069861136184e-26	True	AT5G11860:SSP5
Zci_07058.1	-1.197097863633326	-2.4287317877638883	4.1428148008684255e-06	4.120987987351453e-05	True	-0.8545709031792423	-2.583990924518711	1.928862825381405e-07	1.7181332234595328e-06	True	-0.7430125953125204	-2.176072423596236	3.0078419425449278e-06	1.2663974667584218e-05	True	-0.580719829936096	-1.4940848131371718	8.664057564373742e-07	4.3181994497525375e-06	True	0.6364858719945126	0.2380472789233749	0.1885104277116909	0.6096542584897051	-0.5606119916388135	-0.6165236242558674	-0.5545021676008295	0.028934428553609	-1.7922459157693758	-2.345943645595336	-1.987561995884545	-0.8844305546474667	2.9336877846448353e-22	1.9935412617039602e-21	True	-
Zci_07061.1	-0.8256298641031169	-0.6189854695314225	0.0027667752696573	0.0065514971872228	True	-0.6898767704655605	0.0204191876178914	0.0101477780173836	0.0153854439504624	False	-1.7587563738159475	-0.9021004106117292	0.0030362725136975	0.0047639348271783	True	-0.3014652045519871	0.7658950934030094	0.0013450613050998	0.0022361179742413	True	-0.5020465688332068	-0.5457348945893774	0.6828420248482838	-1.1469458575335878	-1.3276764329363235	-1.2356116650549378	-1.075914348967664	-1.448411062085575	-1.1210320383646293	-0.525315706971486	-0.2192583857634453	-0.3810507641305785	3.1593575964247865e-11	5.334289724000398e-11	True	AT2G35820:-
Zci_07062.1	-0.091953533711762	-0.4755383548309136	0.1823137540686656	0.2260493352983751	False	-0.2473556632919269	-1.386889641719354	2.470062090813451e-05	7.77516439112217e-05	True	0.176587002742431	-0.4934071937700841	0.0290523930613096	0.0369106073080025	False	0.1607073602268749	-0.6707564808588179	0.0057078429383397	0.0082338306596664	True	0.3912431665706505	0.8314719866118646	0.8484386956491411	0.4171266253745341	0.2992896328588884	0.5841163233199377	1.025025698391572	0.5778339856014091	-0.0842951882602631	-0.5554176551074894	0.3550315018790569	-0.2536298554842837	6.356416220418031e-09	8.969216264127377e-09	True	AT3G01090:KIN10, SNRK1, AKIN10, SnRK1
Zci_07063.1	-0.429422874457698	-0.0581680985295758	0.0142584314213125	0.0260273812617665	False	-0.2444431626196102	-0.5656730111981569	0.012150685025112	0.0180721263680574	False	-0.6226521034571615	-1.6372815412697883	4.675314713644047e-05	0.0001226664996666	True	-0.6041612726006997	-1.570524312855612	2.1773130095042044e-06	9.056305385968029e-06	True	-0.3822961368541651	-0.2374356539042073	0.1025774864847126	0.1236367623886387	-0.8117190113118631	-0.4818788165238175	-0.5200746169724488	-0.480524510212061	-0.4404642353837409	-0.8031086651023642	-1.534704054785076	-1.4468875504669731	1.7140544676249405e-14	3.939052617842614e-14	True	AT5G13690:CYL1, NAGLU
Zci_07064.2	-0.3206789368343035	-0.4913367905467112	0.0007529249825603	0.0022613582835537	True	-0.1045494485923566	0.0179884526920606	0.44305103565483	0.4761259780477727	False	-0.4095717229306395	-0.0918459979361205	0.0137185090919629	0.0185945275966373	False	-0.1698893251579889	-0.9703916425983028	2.624859316293761e-06	1.0513631595920394e-05	True	0.0704033939986388	-0.4090797736121079	-0.3739233212195412	0.3267322771069363	-0.2502755428356646	-0.5136292222044645	-0.7834950441501807	0.1568429519489473	-0.4209333965480724	-0.3910913209200473	-0.4657693191556618	-0.6436593654913665	4.0294050135247925e-14	8.946078135861248e-14	True	AT1G22840:ATCYTC-A, CYTC-1
Zci_07065.1	-0.0561028083035948	-0.7404455484064876	0.0011297301939464	0.003140349895355	True	-0.4921349660876002	-2.110291804425427	9.584283476483291e-06	3.56183194114464e-05	True	-0.698078069823219	-4.109055043866565	1.8929328437563657e-11	6.968057061513146e-09	True	-0.6073593369800703	-2.8250523092092585	1.028910533559716e-09	2.8594914767120224e-08	True	-0.2261980719593097	0.2633763616637976	0.8903754940178912	1.168215782862239	-0.2823008802629045	-0.2287586044238025	0.1922974241946722	0.5608564458821688	-0.9666436203657972	-1.8469154427616288	-3.218679549848674	-1.6568365263470195	1.5221532628605278e-29	5.036705762228186e-28	True	AT4G24620:PGI1, PGI
Zci_07066.1	-0.2325297266122659	-1.4760106206510613	0.0004504351776804	0.001498183186834	True	-0.213074007438387	-1.2076088693739544	0.0001978056742315	0.0004591781188948	True	0.1235067299112735	-0.5854137704356335	0.0090931928764469	0.0127897099338749	False	-0.0661017393612848	-0.9044070416047232	8.449480972295341e-05	0.0001965693459343	True	0.3514818922795535	0.3797889654064326	0.1132813919104895	0.3728098755119622	0.1189521656672876	0.1667149579680455	0.2367881218217631	0.3067081361506774	-1.1245287283715075	-0.8278199039675218	-0.4721323785251439	-0.531597166092761	2.8936194300781036e-10	4.5150966605448166e-10	True	-
Zci_07067.1	0.0126633668563069	-0.0842243944317155	0.5895581439249912	0.6263079620315247	False	0.064688772193894	-0.1843542729880463	0.1138164189241974	0.1365655199777068	False	-0.180571242951145	-0.0999112131988457	0.4449361948989977	0.4669526562051715	False	0.1577475748767263	0.6070668960121202	5.374342129718566e-06	1.905424470884821e-05	True	-0.5343575109547816	-0.6002435669463084	-0.2942683273800188	-0.4211520106729951	-0.5216941440984746	-0.5355547947524144	-0.4748395703311638	-0.2634044357962688	-0.6185819053864972	-0.7845978399343547	-0.3941795405788646	0.185914885339125	5.178173042296022e-11	8.581863721905059e-11	True	AT5G51740:Oma1
Zci_07068.1	0.043304957841463	-0.100576683811357	0.3658216116356351	0.412228940718494	False	-0.1019410392868396	-0.2517077777386722	0.0289192264540151	0.0394088920925151	False	-0.2229016371818062	-0.0589778064707422	0.0627259783224869	0.0751322857652975	False	-0.0136822808121142	-1.0333364581751852	5.631472413747856e-07	3.048085883753688e-06	True	-0.0418543563348503	-0.3872332317929858	-0.5277791719909262	0.3411773838931982	0.0014506015066126	-0.4891742710798255	-0.7506808091727324	0.327495103081084	-0.1424310401462074	-0.6389410095316581	-0.5867569784616684	-0.692159074281987	7.558774952794055e-19	2.9348162911473362e-18	True	AT1G04420:-
Zci_07069.2	-0.2835697642413377	0.838092130428028	0.0020887778687378	0.0051850585455211	True	1.761252890432771	2.543432720476601	0.000280890094941	0.0006263758045824	True	0.581520424388061	1.7267134028999314	0.0027471919932602	0.0043479144811148	True	0.2921612621196416	1.023495272028561	0.0011947175918507	0.0020189427328765	True	-1.1140030711578133	-3.177017949123277	-2.688126477089255	-1.4284552367191825	-1.397572835399151	-1.4157650586905062	-2.106606052701194	-1.1362939745995408	-0.2759109407297853	-0.6335852286466759	-0.9614130741893234	-0.4049599646906214	2.1725616677667417e-13	4.4538208002822986e-13	True	AT4G30610:BRS1, SCPL24
Zci_07070.1	1.072492091458192	5.384895644966217	2.5835835703207743e-08	1.6109508807437534e-06	True	-0.1600142441337242	4.420704610386759	0.0001015305707592	0.0002556584377199	True	-1.1597527281734756	1.521660667385576	0.0009310299893205	0.0016608139590634	True	1.986028176424107	-3.2073761204115967	9.09083148016974e-08	7.468909242538774e-07	True	-8.27435584865641	-8.321690070324907	-6.2261587717710265	-3.1963986249449063	-7.201863757198219	-8.48170431445863	-7.385911499944502	-1.2103704485207991	-2.889460203690194	-3.900985459938149	-4.704498104385451	-6.403774745356503	6.235668908275419e-25	7.006214226112486e-24	True	AT4G30610:BRS1, SCPL24
Zci_07071.1	0.5519610274424824	0.974001095786554	2.198001800033751e-06	2.572813568335062e-05	True	0.2391397134098403	1.3792857573157322	3.830170061343067e-07	2.8611875500909533e-06	True	0.311506031826545	1.0716133239059875	3.447424157979124e-08	4.6819812718167814e-07	True	0.3696216171414415	0.9879999895977384	5.3402023084123065e-08	5.046202946781364e-07	True	-1.4055580839859465	-1.6114063170138104	-1.484153874183865	-1.2352883324118509	-0.8535970565434639	-1.37226660360397	-1.17264784235732	-0.8656667152704092	-0.4315569881993921	-0.2321205596980782	-0.4125405502778774	-0.2472883428141123	1.1107647498624963e-26	1.8472459026642447e-25	True	AT2G36895:-
Zci_07072.1	1.2280978032022656	1.3928770248237503	8.187577968582485e-06	6.819912479193837e-05	True	1.1107460883727065	2.134918099302624	3.8492580886370884e-07	2.869497985242404e-06	True	0.8645063578262668	1.8750333750482	9.587760879796176e-08	9.213627695764208e-07	True	1.0418294234501522	1.8249443869187691	8.017804050070224e-11	5.112810278021602e-09	True	-0.8279208687838269	-0.9714157116229432	-0.6737422087061313	-0.6930790723413525	0.4001769344184387	0.1393303767497631	0.1907641491201355	0.3487503511087997	0.5649561560399237	1.1635023876796806	1.2012911663420685	1.131865314577417	3.893863357898355e-22	2.5947411953773878e-21	True	-
Zci_07073.1	1.920224756076002	2.967615686633841	1.564294814828952e-07	4.353351090169935e-06	True	2.3329446244507483	4.993284049747456	2.2058005852118228e-09	8.849855764585268e-08	True	1.5732666051585116	4.687764238898662	4.499685247581963e-10	3.3950710199521355e-08	True	1.392693698439889	2.8201905480333544	1.9584253162250613e-09	4.479258282643971e-08	True	-1.9580527407460968	-3.3286493874714624	-3.083621276380521	-1.7450007748321386	-0.0378279846700948	-0.995704763020714	-1.51035467122201	-0.3523070763922495	1.009562945887744	1.6646346622759935	1.6041429625181411	1.075189773201216	1.6302552567702416e-30	6.945897286478166e-29	True	-
Zci_07078.1	1.469949584811331	2.4033995986708345	1.5166351246494925e-07	4.282603992741924e-06	True	1.5554986283287708	2.37537319597739	3.591826913789999e-05	0.0001062540748168	True	0.4703373930928678	2.000549558259192	4.705714779423357e-05	0.0001233400526841	True	0.8169714357309403	1.9126372817318669	0.0001781340747433	0.0003771444603571	True	-2.4888283016259893	-2.6003319994020564	-2.596408940823202	-2.894393268439973	-1.0188787168146582	-1.0448333710732856	-2.126071547730334	-2.0774218327090326	-0.0854287029551548	-0.2249588034246663	-0.5958593825640097	-0.981755986708106	2.1113509109753223e-16	6.009517564818616e-16	True	AT1G15520:ATABCG40, ABCG40, PDR12, ATPDR12
Zci_07080.1	-0.0238084421970983	-1.1402963882043675	8.55858058307373e-06	7.019639900716946e-05	True	-0.7312964887592059	-2.2982847742015022	1.16507849452847e-06	6.541423220883171e-06	True	-0.545397923524856	-1.93117495868278	4.12371985156788e-08	5.280225857812118e-07	True	-1.4213491212750062	-1.8726670245014183	3.5675853525197918e-09	6.671837967940727e-08	True	0.8823339068135505	1.6003926979160037	0.9979311904503554	1.490824240656096	0.8585254646164522	0.8690962091567975	0.4525332669254993	0.0694751193810896	-0.257962481390817	-0.6978920762854988	-0.9332437682324244	-0.3818427838453226	1.795783873943938e-23	1.5221481445604032e-22	True	AT3G24495:ATMSH7, MSH6-2, MSH7
Zci_07082.1	0.4661974594453006	0.9639510114189463	0.000156487132949	0.0006360551300829	True	0.52858830172796	1.3688646101690225	6.986503767772764e-07	4.426245008620047e-06	True	-0.049605307216213	0.694889199963943	0.0004423748626427	0.0008627967495212	True	0.0801056675860092	-0.3039601596066914	0.0018856632089888	0.0030322396525306	True	-1.3058862401884443	-1.8186357994551423	-1.743737071310342	-0.4954031836435533	-0.8396887807431437	-1.2900474977271823	-1.793342378526555	-0.415297516057544	-0.3419352287694979	-0.4497711892861202	-1.048847871346399	-0.7993633432502447	4.278698599650962e-22	2.821889644934185e-21	True	AT3G12800:SDRB, DECR
Zci_07084.3	0.2351456128968108	0.2825323704082754	0.3448310693671848	0.3923869495316264	False	-0.286610427012985	-0.8839651043005561	1.8926408220689664e-06	9.590616187044014e-06	True	-0.1966195609159431	-0.9337207647323617	0.0131201822057391	0.0178564288988074	False	0.2879807445553615	0.7993874468827202	0.0003835548484427	0.000739093383161	True	0.0843780697909013	0.8141350993189549	1.0205492673405747	-0.1142532442177814	0.3195236826877121	0.5275246723059699	0.8239297064246316	0.17372750033758	0.3669104401991767	-0.0698300049816011	0.0868285026082131	0.6851342026649387	4.337828544913744e-08	5.76123462882406e-08	True	AT2G27170:TTN7, SMC3
Zci_07085.1	-0.2877674284391291	0.271507054143516	0.000985473127574	0.0028099261905272	True	-0.4323812509573521	-0.2633634885676157	0.0079492169591186	0.0123297374515711	False	-0.4790730946074006	-1.229874678661047	2.76947682381258e-07	2.003553143237516e-06	True	-0.1312827350727925	-0.3127300734031948	0.0113607274378966	0.0155364926146153	False	-0.8442265862160045	-0.933741306828746	-0.1251750841865684	0.4165693292752248	-1.1319940146551335	-1.366122557786098	-0.6042481787939691	0.2852865942024323	-0.5727195320724885	-1.1971047953963616	-1.3550497628476157	0.10383925587203	6.02938813908473e-29	1.6683039767599676e-27	True	AT5G62790:PDE129, DXR
Zci_07086.1	1.4533103692338438	2.720327070769586	3.778397224993176e-05	0.0002094962907513	True	1.150519250133841	2.6459315124954106	0.0001892763079502	0.0004418282592128	True	0.5811182675492943	2.4647947715265586	0.0001535472037448	0.0003411412147805	True	0.1391276703322059	2.7033505188545237	2.129589293513969e-07	1.4309710612174464e-06	True	-2.816226030654178	-2.6793544208963658	-2.5154605942694257	-1.6082306953569914	-1.3629156614203346	-1.5288351707625245	-1.9343423267201316	-1.4691030250247854	-0.0958989598845923	-0.0334229084009551	-0.0506658227428671	1.095119823497532	1.642693268380011e-16	4.738613984790631e-16	True	AT1G67850:-
Zci_07088.1	-0.0772603464537136	0.3622586467099786	4.048668734838264e-05	0.0002205013079624	True	0.0789866313684135	1.245482738040424	3.760460532524278e-09	1.2175281459084381e-07	True	0.1538664643612035	1.352320076481626	6.864333206410536e-10	4.139915414593213e-08	True	-0.1457429419976614	0.2320369434473699	0.0009575242610646	0.0016648611610312	True	-0.0233963970460742	-0.4952754500516989	-0.7160349547028559	0.0896392540619146	-0.1006567434997878	-0.4162888186832854	-0.5621684903416524	-0.0561036879357468	0.3388622496639044	0.7502072879887249	0.6362851217787702	0.3216761975092845	1.6777655486012755e-27	3.244016961341703e-26	True	AT5G19330:ARIA
Zci_07089.1	-0.0153847113346552	0.1368588997174447	0.2499331718913216	0.297001914370176	False	-0.1199097288189201	0.8563633415667038	1.6944331533907858e-08	3.12561242030649e-07	True	-0.09651133766129	0.9275557028033026	2.1325960582412293e-08	3.416766629751214e-07	True	-0.0277137164228582	0.3511376606678267	0.0220376781679096	0.0284948036899156	False	0.5090745995081161	0.2275260433403767	0.1127278582441064	-0.0450407761234674	0.4936898881734608	0.1076163145214565	0.0162165205828164	-0.0727544925463257	0.6459334992255608	1.0838893849070803	1.040283561047409	0.3060968845443592	2.3204794226419672e-20	1.1394133789199132e-19	True	AT5G60990:RH10
Zci_07090.1	-0.5991419287779287	-0.2859027804967535	0.0287112029024314	0.0465813264949473	False	-0.2524633585630607	0.1166779975895497	0.0542160817607311	0.0696805460857021	False	-0.6859509894022118	-0.3137640973902211	0.0065496293100715	0.0095022420712187	True	-0.9199389827246858	-1.2840867173468098	8.700520004088064e-08	7.197363154584534e-07	True	-0.2760359055409314	-0.7040380939388893	-0.5320603089692515	-0.2183436774704059	-0.8751778343188601	-0.95650145250195	-1.2180112983714633	-1.1382826601950915	-0.5619386860376849	-0.5873600963493395	-0.8458244063594726	-1.5024303948172155	3.8156315060882205e-11	6.393025190903683e-11	True	AT5G62300:-
Zci_07092.1	-0.1414021883370946	-0.0203476803415476	0.3566966277701914	0.4036469419202224	False	-0.1748358222858632	0.005502987651611	0.1015305918647978	0.1232990375918953	False	-0.3185402535867112	-0.0626403626297777	0.0873412702033047	0.1020642100470414	False	-0.1104664491735594	0.7130331897343325	1.0134260402852057e-06	4.908591218262699e-06	True	-0.1387503421974179	-0.2342269289884253	0.1102574848413375	-0.1677903728983523	-0.2801525305345125	-0.4090627512742886	-0.2082827687453736	-0.2782568220719117	-0.1590980225389655	-0.2287239413368142	0.0476171222115597	0.5452428168359802	8.090834177192977e-11	1.31732570666539e-10	True	-
Zci_07093.1	0.4242049065335678	0.7728216203544802	2.112973386055625e-05	0.0001349135568316	True	0.5835157158893756	0.9865113996818335	1.7878869217735474e-07	1.6364603773533735e-06	True	0.1158981597333657	0.6158140703671808	0.0002672694726177	0.0005520243997931	True	0.6182458567916989	0.706075545553845	1.3083430215793462e-05	3.981679821361418e-05	True	-0.5679968118089356	-0.7765247653093166	-0.4424628100807206	-0.7889781702276517	-0.1437919052753677	-0.193009049419941	-0.3265646503473549	-0.1707323134359528	0.2048248085455446	0.2099866343725169	0.1733512602864602	-0.0829026246738067	7.500843906295369e-17	2.257050811678691e-16	True	AT3G08550:ABI8, ELD1, KOB1
Zci_07094.1	-0.4499810685905006	-0.4560708947016048	0.0029149831775997	0.0068243065930241	True	-0.4419981060751219	-0.948926427641482	1.0560110827361008e-05	3.867756072904493e-05	True	-0.5512253729946521	-1.075972689381102	3.368740776728765e-05	9.241482888638542e-05	True	-0.7341262168418696	-0.8045423070328619	6.74775659549838e-06	2.296053352559122e-05	True	0.0598221721917262	0.1292545124379946	-0.0578343066184903	0.6364196252179504	-0.3901588963987743	-0.3127435936371272	-0.6090596796131424	-0.0977065916239192	-0.3962487225098785	-0.8196719152034873	-1.1338069959995924	-0.1681226818149115	2.5350928222227706e-18	9.159628061982387e-18	True	-
Zci_07096.1	-1.2815825693859786	-0.7213299984426218	6.21057835641074e-05	0.000306517985617	True	-0.5380789605684839	-0.8840268678602925	0.0183632548775588	0.0262304971392988	False	-0.9173267148973564	-1.6241150364900738	0.0007335396170165	0.0013392449961985	True	-0.744388804998195	-2.4345556707559544	1.1843412863082464e-06	5.568370237237356e-06	True	0.2506799331858804	-0.2241948508341025	-0.4551980015855292	0.0222853984532562	-1.030902636200098	-0.7622738114025864	-1.3725247164828858	-0.7221034065449388	-0.4706500652567413	-1.108221718694395	-2.079313038075603	-2.412270272302698	4.882630407455503e-15	1.1836568024518891e-14	True	AT4G08620:SULTR1;1
Zci_07097.1	-0.9753217976646612	-2.615598678576842	0.0015558364832517	0.0040731782211067	True	-0.9001061568091129	-3.126625136016415	1.490618995090046e-05	5.118819651826695e-05	True	-0.7917611655300498	-2.5437656667814825	4.349004016980772e-06	1.713791213207387e-05	True	-0.7521770159424293	-3.4943809076145125	9.227791184908017e-08	7.549226960023729e-07	True	3.0968612103357804	3.346781932420124	2.894540829031624	3.92178899146569	2.12153941267112	2.446675775611011	2.1027796635015745	3.169611975523261	0.4812625317589387	0.220156796403709	0.3507751622501416	0.427408083851178	1.7589666847976526e-17	5.695053869507934e-17	True	AT4G08620:SULTR1;1
Zci_07098.3	0.2854157816044784	0.4093862050696066	0.0331800352218459	0.052773465337158	False	0.1874041413225595	0.0611595909004318	0.2360121893405155	0.2673287108763468	False	0.3500545795795462	-0.0454643800392036	0.0217353010475902	0.0282594131497767	False	0.1236885459213683	0.0731111486195061	0.5708015670800994	0.5906133988195011	False	-0.0268952988891724	-0.0007865143284617	-0.0095262102619715	0.0655507539806974	0.258520482715306	0.1866176269940977	0.3405283693175747	0.1892392999020657	0.3824909061804342	0.0603730765719701	-0.0549905903011751	0.1386619026002036	0.0258886464015042	0.0266839837508119	False	AT5G42670:-
Zci_07110.1	0.0737184220924018	0.1350490137260904	0.3129475160250786	0.3603218500305491	False	0.2748664691985767	-0.3287739284956963	3.581020344647357e-06	1.5839065180803587e-05	True	0.2321028545288288	-0.3977365421923311	0.0005251534339768	0.0009975739624704	True	0.1667347158756396	-0.1121919451004651	0.0660129111678538	0.0785126385419052	False	-0.172758230010082	-0.1284403749114511	-0.1221873734607781	-0.100978688452062	-0.0990398079176801	0.1464260942871256	0.1099154810680507	0.0657560274235775	-0.0377092162839916	-0.4572143034071474	-0.5199239156531092	-0.2131706335525272	2.877996511729602e-09	4.1553798787590865e-09	True	AT3G63340:-
Zci_07111.1	0.3786351052718704	0.6477990627848804	0.0205833732615929	0.0353481899653786	False	0.4685348037437666	1.5663060607983237	5.0939868338985685e-08	6.557486527220496e-07	True	0.0457535937428863	1.5429264853660625	5.038344473608938e-07	3.1605354355948183e-06	True	0.183100552401159	0.3871015446415402	0.0075590997508342	0.010672517815364	False	-0.6179134022638557	-1.505948324504999	-1.6426166039247496	-0.917027043280278	-0.2392782969919853	-1.0374135207612325	-1.5968630101818633	-0.733926490879119	0.0298856605210247	0.0603577362933247	-0.0996901185586871	-0.5299254986387378	6.137029970272854e-19	2.412962906645868e-18	True	AT3G12740:ALIS1
Zci_07113.1	0.0145146972752832	0.5201635830598026	0.3102641737252114	0.3577884705149773	False	0.172766395791317	0.0058352626291635	0.8152304778361797	0.8301453332365244	False	-0.0450503573637062	-0.5752663306863239	0.1777430661913112	0.197654230783709	False	-0.047036782653842	-0.4358760870598135	0.111147314370813	0.1271821140910943	False	-0.8077939219756012	-1.0073216039045187	-0.8571838254165587	-0.5876949606230084	-0.793279224700318	-0.8345552081132017	-0.9022341827802648	-0.6347317432768504	-0.2876303389157986	-1.0014863412753552	-1.4324501561028826	-1.023571047682822	0.0061044999072284	0.0063919344939868	True	-
Zci_07114.1	-0.9341775635361896	-0.8019837528845444	0.0005038359870328	0.0016426500976283	True	-0.5376521403827819	-0.9185332018596144	0.000105392357367	0.0002640705201892	True	-0.8414788655879564	-1.0232147968400267	2.8874053595505694e-05	8.10814412572541e-05	True	-0.9637089116098464	-0.4135032193256629	2.428476935180992e-07	1.5789904392019369e-06	True	-0.1782790002876977	-0.1742050759550384	0.1089135557463247	0.3632771665294871	-1.1124565638238877	-0.7118572163378203	-0.7325653098416316	-0.6004317450803591	-0.980262753172242	-1.0927382778146528	-0.914301241093702	-0.0502260527961757	1.899491487946921e-15	4.8208232834583294e-15	True	-
Zci_07115.1	-0.3368590327907244	-0.0903773634610844	0.2770496290177675	0.3248551970058552	False	-0.354042884561716	-0.1482836695243881	0.1102528131258651	0.1329023957923079	False	-0.1022275632321623	0.0814015586926659	0.6983712762071778	0.7124151330746842	False	-0.2731189452949083	-1.0681374681755722	1.0057591754393322e-05	3.183581558285776e-05	True	-0.0323506420837329	-0.08210392273278	-0.3173992627123869	0.6163644585191772	-0.3692096748744573	-0.436146807294496	-0.4196268259445492	0.3432455132242689	-0.1227280055448174	-0.2303875922571681	-0.2359977040197209	-0.451773009656395	4.421442543572634e-07	5.491302754038551e-07	True	AT3G26060:ATPRX Q, PRXQ
Zci_07116.1	-0.052549890210952	-0.1385400965586019	0.5558684255797358	0.5953051336519629	False	-0.259817922606099	0.2513450932873926	0.0216008649528444	0.0303420464815374	False	-0.0160533255916801	0.8790387187953241	6.144800552721525e-06	2.262854547203721e-05	True	0.245156381286387	0.8668208919765199	0.0003868248421291	0.0007443517995326	True	0.4610095438816359	0.7517373607264122	0.5567437460077058	0.0413889411893779	0.4084596536706839	0.4919194381203131	0.5406904204160257	0.286545322475765	0.322469447323034	1.0030824540138048	1.43578246480303	0.908209833165898	4.556098454602453e-13	9.038045327434492e-13	True	AT5G51410:LUC7RL
Zci_07117.1	0.1046865722224636	-0.570361947856309	9.172236660867754e-05	0.0004136743175995	True	0.0537439262084613	-0.8767563102282097	2.039745468908377e-06	1.0171263138331831e-05	True	0.0083720364481829	-0.828852314319841	1.8134766407007505e-05	5.504299424649206e-05	True	0.3219934410262728	0.1413341432812946	0.0110497247078872	0.0151477504573244	False	0.1243494365979112	0.1663542029455129	0.3909142628594202	0.1362745906336371	0.2290360088203749	0.2200981291539743	0.3992862993076032	0.4582680316599099	-0.4460125112583978	-0.7104021072826967	-0.4379380514604207	0.2776087339149318	3.6089413390924353e-16	9.974310032755756e-16	True	AT1G50030:TOR
Zci_07118.1	0.092101355693793	0.2825461907404589	0.3154715726024262	0.3628375265872864	False	0.5323661470197036	0.63046898957613	0.0034764440854201	0.005889282212968	True	0.2681914799672285	0.4083912893102868	0.0828826532164389	0.0971487605381729	False	0.5983787616339802	1.2744269280821898	9.974842857690388e-07	4.848448353190346e-06	True	-0.1960645413791724	-0.3248591342158935	-0.126756272650006	-0.3669608347779762	-0.1039631856853793	0.2075070128038101	0.1414352073172224	0.2314179268560039	0.0864816493612865	0.3056098553602364	0.2816350166602808	0.9074660933042136	1.0936939314372309e-08	1.5152775346487907e-08	True	AT3G06810:IBR3
Zci_07119.1	0.0809166308038271	0.9186166541909682	1.1865917966845576e-05	8.884675280152104e-05	True	0.4470155653042003	1.751881442096213	2.4550819774193382e-09	9.648973208396246e-08	True	0.2902051923134854	1.8797279768749864	1.1139352034952263e-07	1.014766516031744e-06	True	0.1160096426120422	0.8548838677099511	5.5818776116198325e-06	1.963752266068227e-05	True	0.3485701598086086	-0.0154051411235496	-0.0545603979969326	-0.1322545737591927	0.4294867906124358	0.4316104241806506	0.2356447943165527	-0.0162449311471504	1.2671868139995768	1.7364763009726634	1.8251675788780533	0.7226292939507584	4.904839809044495e-27	8.555924369798812e-26	True	AT5G47010:UPF1, LBA1, ATUPF1
Zci_07120.1	0.3083161476717517	-0.1101758118462279	0.0117319602048192	0.0220466519930141	False	1.0283854752070662	0.5596234041459116	1.7944925227416593e-05	5.966563709074392e-05	True	0.7476749720363625	1.1906011506667595	8.156050092586655e-07	4.587301772284866e-06	True	0.7383738973579508	0.9809862877860732	0.0001284817877659	0.00028284205176	True	-0.1863364843931387	-0.4953445138445231	-0.5924328629963904	-0.2151069179609868	0.1219796632786129	0.5330409613625431	0.155242109039972	0.523266979396964	-0.2965122962393667	0.0642788903013884	0.5981682876703691	0.7658793698250865	1.5198397208960254e-16	4.4000410921550914e-16	True	AT1G59520:CW7
Zci_07121.1	-0.828681087158901	-0.8276560606293248	0.000626477543471	0.001950954807918	True	-0.4523675094325083	-0.7042702952135453	0.0006104231160017	0.0012527204143181	True	-0.6291696525763282	-0.8987474372767359	4.240248562460351e-05	0.0001126326990563	True	-0.828909778451461	-0.2563374056847483	1.31554256612471e-05	3.999797716834491e-05	True	0.4175029092512119	0.5763604445633375	0.7037822568026391	0.6353600671609145	-0.411178177907689	0.1239929351308291	0.0746126042263108	-0.1935497112905464	-0.4101531513781129	-0.1279098506502078	-0.1949651804740968	0.3790226614761662	3.2393674089991078e-12	5.951510929450948e-12	True	AT4G14890:FdC1
Zci_07122.1	0.3697466088068544	0.5136618621871492	0.2420748425640912	0.2890548932353217	False	0.1733199670868015	0.364394548546143	0.0431488536966121	0.0567633239471856	False	0.6791314029292015	0.9904704581583704	0.0075631893975705	0.0108275276106462	False	0.2799508767429828	0.798674582985305	0.0023683883831194	0.0037172309276377	True	0.9391569376571676	1.2384714548060145	0.8032016097261279	0.5684221071896745	1.308903546464022	1.4117914218928158	1.4823330126553294	0.8483729839326573	1.4528187998443167	1.6028660033521571	1.7936720678844984	1.3670966901749797	7.607934919811666e-09	1.0652436432000369e-08	True	AT5G65490:-
Zci_07123.1	0.0236168770799962	0.3833968347071855	0.5336052286187468	0.5737030757447424	False	-0.3060686732481813	0.3667695751944085	0.1375969343080765	0.1624473860289932	False	-0.0395543789860516	0.6131134741379634	0.0338889940390189	0.0424560400210399	False	-0.2839980446607518	0.763673384654697	0.0240687700883457	0.0309134570068936	False	0.0109106994568059	0.3893283435634074	0.3747073621367761	0.4893331629075409	0.0345275765368022	0.083259670315226	0.3351529831507245	0.205335118246789	0.3943075341639914	0.756097918757816	0.9878208362747396	1.2530065475622378	0.0067809317975679	0.0070925040494006	True	-
Zci_07124.1	0.5527583355337349	0.3814504653351074	0.025599504976922	0.0423535452616464	False	0.2576363207594099	0.6096070449450597	0.0068860790906189	0.01085383132486	False	0.4499045949015867	1.3787846979303184	7.12419550805615e-07	4.13994439028803e-06	True	0.4847196171157986	1.858723685273029	2.9617746132132206e-08	3.211590962908795e-07	True	0.8056195761852001	1.1211521605693822	0.8538635882830832	0.6138590622709454	1.358377911718935	1.378788481328792	1.30376818318467	1.098578679386744	1.1870700415203077	1.7307592055144418	2.2326482862134016	2.4725827475439743	3.8471227966804975e-19	1.5670027668881773e-18	True	AT3G62940:OTU5
Zci_07125.1	-0.2973297821156908	-0.0563302766780777	0.0667881958191544	0.095316961248353	False	-0.918675175425717	-0.6232387515101037	0.0341807566687181	0.0459289011949605	False	-0.5439670877981584	-0.9660894959628524	4.778379789318198e-06	1.8470902846786405e-05	True	-0.3119248265214915	-0.3242546839588964	0.0047151492158136	0.0069221179751592	True	-0.0218186690848725	0.3563623319659257	0.0997624645001495	-0.2247067406557326	-0.3191484512005633	-0.5623128434597913	-0.4442046232980088	-0.5366315671772242	-0.0781489457629502	-0.2668764195441779	-0.8663270314627027	-0.548961424614629	6.732576235077086e-07	8.270984507215777e-07	True	-
Zci_07127.1	-0.859942815504647	-1.1991050092194948	0.0538225858154258	0.0794873740516465	False	0.5226632818515032	-0.0514044082301814	0.5515546441218264	0.581190596218983	False	-0.4355048282601405	-1.8689628258855493	0.033444153601045	0.0419424010190756	False	-1.3861126505324342	-1.21381832696609	0.0105167322825667	0.0144727190437094	False	0.0222085865697949	-0.8247862617572902	-0.355030439182788	0.5642805183305457	-0.837734228934852	-0.3021229799057869	-0.7905352674429285	-0.8218321322018884	-1.1768964226496998	-0.8761906699874716	-2.223993265068337	-0.6495378086355443	0.0012230930428206	0.0013040818192137	True	-
Zci_07128.2	-0.0346692806539459	0.594532766212247	0.0004851012342726	0.0015898705870698	True	-0.3327412116969146	-0.1930843723832103	0.0310696849766365	0.0420891948002298	False	-0.5848704539730862	-0.891398638192205	5.503642875084315e-06	2.0725294190139567e-05	True	-0.0730763797785067	0.6900031368829134	0.0032152405019883	0.0048839802482482	True	-0.1783057301854911	0.2763253306137141	1.18169746798924	0.029330480969647	-0.212975010839437	-0.0564158810832005	0.5968270140161538	-0.0437458988088597	0.4162270360267559	0.0832409582305038	0.290298829797035	0.7193336178525604	1.6709173771720283e-14	3.846345547403648e-14	True	AT1G44110:CYCA1;1
Zci_07129.1	-0.012843860415689	0.7671875722652133	2.019248682099615e-05	0.0001303173294901	True	-0.020660085678462	0.9855142903140912	1.5847136109932364e-07	1.5093182354355957e-06	True	-0.1311288023870958	0.4711123728096908	0.0010213734498169	0.0018088660931188	True	-0.1794891678248662	0.1607961892398819	0.0136770808384109	0.0183959507463415	False	-1.1812451983898522	-1.5989935618999844	-1.5191531303880454	-0.4729068592975904	-1.1940890588055413	-1.6196536475784464	-1.6502819327751412	-0.6523960271224567	-0.4140576261246389	-0.6134792715858932	-1.0480407575783546	-0.3121106700577085	3.7100395988035055e-25	4.3779376589312464e-24	True	AT1G69680:-
Zci_07131.1	-0.1008720126914575	0.4272275185926872	0.0076146146014981	0.0153135179611164	False	0.109181663787977	0.6971998741325223	0.0041006425200475	0.0068195314033743	True	-0.0748644876848239	0.4511993119612505	0.1369744866065746	0.1548945779841112	False	-0.1038031270904085	0.4188545701866024	0.0068623610012744	0.009754602019674	True	-0.3521892664295238	-0.5800173595612952	-0.6212404337196897	-0.0306101196196957	-0.4530612791209814	-0.4708356957733182	-0.6961049214045136	-0.1344132467101042	0.0750382521631634	0.117182514571227	-0.1700411217584392	0.3882444505669067	7.853959704245736e-07	9.619152631923451e-07	True	AT2G20940:-
Zci_07132.1	0.1042185064765544	0.0936605594255919	0.5566761560648192	0.5960452248135377	False	0.2436441571500411	0.252716026200245	0.041769040887162	0.0551328436877976	False	0.34801109090529	0.6534594520966728	1.2836588191208346e-05	4.156136775156193e-05	True	0.5777819943921814	0.9458351219760872	2.3138739993661118e-07	1.5208390948734666e-06	True	0.2777156004159051	0.1538232379346391	0.1750810036186605	-0.0750046497067518	0.3819341068924595	0.3974673950846803	0.5230920945239506	0.5027773446854296	0.3713761598414971	0.4065392641348841	0.8285404557153333	0.8708304722693354	9.670824169343191e-15	2.2812436532730422e-14	True	AT1G55620:CLC-F, ATCLC-F, CLCF
Zci_07153.1	-0.2829614683071972	-2.180156735429515	2.916437830730705e-07	6.355955736448154e-06	True	-0.0462123045938804	-2.723961225425079	6.502852804314459e-07	4.210892377454198e-06	True	0.1270851413577762	-1.8842044482735296	6.585850521602425e-08	7.19514147905838e-07	True	0.3975396158832165	0.013740631020457	0.0201521823052484	0.0262622545742142	False	0.5839394417426869	0.4836423540850938	0.4922821697899171	-0.360921632518973	0.3009779734354896	0.4374300494912133	0.6193673111476934	0.0366179833642434	-1.5962172936868282	-2.2403188713399853	-1.3919222784836127	-0.3471810014985159	1.903672732983267e-22	1.3321558681610373e-21	True	AT2G42620:MAX2, PPS, AtMAX2, ORE9
Zci_07154.1	-0.4250647789498649	-0.9317180445458496	0.0005270582739372	0.0016996129001144	True	-0.1109510413411443	-1.1195084112995004	3.470786456939757e-06	1.5441093339287908e-05	True	-0.5179767642634889	-0.8364730730452159	0.0004379422957037	0.0008555379114083	True	-0.3535699458615671	-0.0777391189777834	0.0031929704575002	0.0048539805076206	True	-0.2310952319714259	-0.3864024027091464	-0.2809853599042502	-0.1994912805306095	-0.6561600109212908	-0.4973534440502907	-0.7989621241677392	-0.5530612263921766	-1.1628132765172756	-1.5059108140086468	-1.117458432949466	-0.2772303995083929	7.285467002320838e-15	1.7372897911180625e-14	True	AT4G38360:LAZ1
Zci_07155.1	0.2756167580291571	-0.4265001090380789	0.0024298111189462	0.005885950003606	True	0.4697594535546177	0.3732650622078211	0.0392600382859216	0.0521859343808861	False	-0.1820727639219002	1.0297835061011886	0.000335487747298	0.0006756769543469	True	-0.1432355805445944	-1.8069772985629124	3.455107442027677e-09	6.531489427310453e-08	True	-0.653532512725028	-2.47869532272261	-4.48114795834227	0.0005126976635914	-0.3779157546958709	-2.0089358691679924	-4.66322072226417	-0.142722882881003	-1.0800326217631069	-2.105430260514789	-3.4513644522410813	-1.806464600899321	3.0288542993362233e-38	1.2152015853461873e-35	True	AT4G35440:ATCLC-E, CLC-E, CLCE
Zci_07156.1	-0.778044714124003	-0.7030612447063018	0.0092989610068143	0.0181254444402055	False	-0.9823533622649808	-1.63713001050629	0.0001106857307167	0.0002761121505367	True	-0.7076792632268893	-1.774192262695609	2.253463671627863e-06	9.986372210196384e-06	True	-0.4000646431187751	0.4230306921533064	0.0008892779932452	0.0015617103404994	True	-0.0454189040502206	0.4375521174164034	0.7532542936836442	-0.2308466245672598	-0.8234636181742236	-0.5448012448485775	0.0455750304567548	-0.6309112676860349	-0.7484801487565225	-1.1995778930898866	-1.0209379690119649	0.1921840675860466	4.1571201164223163e-13	8.290992046609463e-13	True	-
Zci_07157.1	-0.4731390293598876	-0.4623178450393812	0.0027840746262453	0.0065804914752517	True	-0.1260470880232267	-0.5206114291711064	0.0019972601743948	0.003574650226626	True	-0.0513821062678188	-0.3952422150009154	0.0003360290455177	0.0006766256125659	True	0.0110874521523287	0.1497564362780483	0.0891699679785296	0.1038859796328205	False	0.427457271323667	0.3910333940736228	0.3375316747655024	0.0723437982964476	-0.0456817580362205	0.2649863060503961	0.2861495684976836	0.0834312504487764	-0.0348605737157141	-0.1295780350974835	-0.057710540235413	0.222100234574496	4.5398107143227936e-08	6.022019199368256e-08	True	AT1G31070:GlcNAc1pUT1, GLCNA.UT1
Zci_07159.1	-0.0756197891109096	-2.3997257648273	2.438339356107058e-08	1.5772442971017365e-06	True	-0.6920055838614743	-4.568632877616477	6.916654175933394e-09	1.766211882418809e-07	True	-0.4916090554639636	-4.759607293118783	5.035781830128855e-10	3.627924808820609e-08	True	-0.2245022959553151	-1.8765315423603748	2.276313445781135e-07	1.5023394471776593e-06	True	0.5926929141950414	1.4593989172887518	1.5735314107924023	0.9916096006484209	0.5170731250841318	0.7673933334272776	1.0819223553284387	0.7671073046931056	-1.8070328506322584	-3.109233960327725	-3.18607588232638	-0.884921941711954	3.5646874379431966e-32	2.6139912019347487e-30	True	AT3G12520:SULTR4;2
Zci_07160.1	-0.3608961799049628	-0.0036095061011198	0.2102970320427338	0.2556734217879143	False	-0.2651378772605013	-0.8743461340451186	0.0045468311578703	0.0074635931161155	True	-0.4557566891491182	-1.0914604134462975	0.0003280608697831	0.0006624285551656	True	-0.3505267244164982	-0.3837044585928049	0.0647212137224824	0.0770772994070451	False	0.4932331232156106	0.6956019647812375	0.950078977000187	0.5194232317465333	0.1323369433106478	0.4304640875207361	0.4943222878510687	0.168896507330035	0.4896236171144907	-0.1787441692638811	-0.1413814364461108	0.1357187731537283	2.7127174475258776e-06	3.2283718084571345e-06	True	AT1G67960:POD1
Zci_07163.1	-0.2004539920985033	0.0104535751155943	0.1207229128483544	0.1582413460137224	False	-0.1203609464350519	0.3892930920395114	0.0006381686111479	0.0013040783383322	True	-0.3997459560178287	0.118708220379065	0.0015536004092548	0.0026185223771599	True	-0.4508688627265016	0.0449351552970878	0.0001232438316905	0.0002727453126517	True	0.5445881427337316	0.5066903294325948	0.7262663907287683	0.5586300672048194	0.3441341506352282	0.3863293829975429	0.3265204347109396	0.1077612044783178	0.5550417178493259	0.8959834214721063	0.8449746111078333	0.6035652225019073	7.249333080386605e-13	1.4118897295922858e-12	True	AT3G16840:-
Zci_07164.1	0.0648345773806697	0.3609644719471285	0.0008370303406637	0.0024625008097315	True	0.0933589916011081	0.1316979246439817	0.2924495967296228	0.3258878795173635	False	-0.0593194554634175	-0.151697550507488	0.3389735625285208	0.3612591514761624	False	0.0410493038110768	0.2468981975855486	0.0153435999695192	0.0204602581507409	False	-0.2562903373711407	-0.0463975129910547	0.157394440627633	0.0741524621551255	-0.1914557599904709	0.0469614786100534	0.0980749851642155	0.1152017659662023	0.1046741345759878	0.085300411652927	0.005696890120145	0.3210506597406741	9.84135803713642e-07	1.1993726938309908e-06	True	AT1G03160:FZL
Zci_07165.1	-0.1866852148130346	-0.3520825221448926	0.4302870730907897	0.4755778497235093	False	0.1349307926479386	-0.0279054874933204	0.5542827733772396	0.5835517204283087	False	-0.2652669824121783	-0.203646055614366	0.3779056272471028	0.4000498334171452	False	-0.2683821879045709	-0.0192763999491707	0.0181483846553055	0.0238828475940873	False	0.2129013338713177	0.3050141380660878	0.7393571005907393	0.6009664596809294	0.026216119058283	0.4399449307140264	0.474090118178561	0.3325842717763585	-0.1391811882735749	0.2771086505727673	0.5357110449763733	0.5816900597317587	0.0003029110053804	0.0003301335677202	True	-
Zci_07166.1	0.1338066073565174	0.0440062589434049	0.6278544212909399	0.6613729594804136	False	0.1012517859425878	0.0569883170456857	0.7246489952475095	0.7449178152277429	False	0.167354473445402	0.0224125445226057	0.1629263934207116	0.1821031041495104	False	0.1701324878107906	0.2220128812358233	0.0290856893645396	0.0368847758318388	False	0.2310969352782108	0.2046843039426282	0.1672599776462489	0.1732888786937634	0.3649035426347282	0.3059360898852161	0.3346144510916509	0.343421366504554	0.2751031942216158	0.261672620988314	0.1896725221688546	0.3953017599295867	0.0466375236792111	0.0477635306857183	False	AT1G64430:-
Zci_07167.1	0.1091921051145599	0.1962983763513017	0.4387514815091907	0.4832137727841698	False	0.2917521377245764	0.455528444941129	0.0707388337173111	0.0883914131668814	False	0.1581523692286675	0.7935968577062775	8.2473196672518e-06	2.8804294913299813e-05	True	0.1357563328947075	0.7415777319712449	6.802321708872631e-08	5.991222104991461e-07	True	0.1666668061824259	0.2112948127167304	0.2690214339105434	0.1878317807964951	0.2758589112969858	0.5030469504413069	0.4271738031392109	0.3235881136912026	0.3629651825337276	0.6668232576578594	1.062618291616821	0.92940951276774	7.419760108171096e-11	1.2144292041743923e-10	True	AT3G24315:SEC20, AtSec20
Zci_07168.1	-0.6013893522379217	-1.054819359502102	1.715711681044118e-05	0.0001155285858515	True	-0.4104539212272167	-0.999299668929876	0.0002687011128619	0.0006029650467833	True	-0.7734153529399537	-1.29581292435357	5.39776012318814e-06	2.040637307663078e-05	True	-0.6076391139620734	-1.4871798809354495	5.615100394298999e-07	3.0409337287235693e-06	True	0.2577149656573265	0.2524636894617726	0.5120660773837233	0.6010208909451524	-0.3436743865805951	-0.157990231765444	-0.2613492755562303	-0.0066182230169209	-0.7971043938447755	-0.7468359794681034	-0.7837468469698465	-0.8861589899902973	6.18223990065162e-17	1.8790652778842943e-16	True	AT3G52940:ELL1, FK, HYD2
Zci_07169.1	0.3369401932406388	0.8373366278553585	3.136473865729769e-06	3.318802950891423e-05	True	0.1980075724787653	0.833228558039194	1.0673231058148684e-05	3.902169601840073e-05	True	0.4833641788830043	0.8314341142585921	0.0001416748741855	0.0003176961722246	True	0.3856164564857915	0.3361707987608491	0.0082038724333371	0.0114851828526611	False	0.1197392888504955	0.1177890042218265	-0.0863956779038317	-0.0603461437561398	0.4566794820911344	0.3157965767005919	0.3969685009791726	0.3252703127296517	0.957075916705854	0.9510175622610206	0.7450384363547604	0.2758246550047092	2.4392173959983657e-15	6.122842624105386e-15	True	AT1G77800:PRE2
Zci_07170.1	-0.0223834573001084	-0.1745445252559787	0.010143621686533	0.019503381233951	False	-0.1232065540876323	0.2484075182776388	0.0017064296831137	0.0031019844097985	True	-0.1246049891724663	0.2304502374422821	0.000111638168187	0.0002589825033574	True	-0.1567376534364841	0.0508331907299499	0.0001619252178224	0.0003467922425293	True	0.2982602751033694	0.2599783137654476	0.2271308647641294	0.0820977862804728	0.2758768178032609	0.1367717596778153	0.1025258755916631	-0.0746398671560113	0.1237157498473906	0.5083858320430865	0.4575811022064115	0.1329309770104227	4.7479080936803777e-14	1.0444963909995055e-13	True	-
Zci_07171.1	-0.2381048851476244	0.1732439931873486	0.0131021564342934	0.0242430177374734	False	-0.0829815489096352	-0.0317789161455337	0.6652045476979983	0.6889592975996586	False	0.0310053258250428	-0.0521484954184945	0.6333585354361776	0.6497559490427183	False	0.1144719536992706	0.6657632585013893	0.0005243988291368	0.0009747946574824	True	-0.3465334272478415	-0.0124471459581174	0.0147689712237291	0.00781413591233	-0.5846383123954659	-0.0954286948677527	0.045774297048772	0.1222860896116007	-0.1732894340604929	-0.0442260621036512	-0.0373795241947654	0.6735773944137193	8.080316897550532e-13	1.568656681582945e-12	True	AT5G07370:IPK2a, IMPK, ATIPK2A
Zci_07179.1	0.0211717370064983	0.3571954892077364	0.0147658992422188	0.026836701359631	False	-0.0632621299022866	0.2451756034479828	0.0875194060031534	0.1073670990450203	False	0.0578461369371652	-0.2381440419053744	0.1780837506907601	0.1979416409328557	False	0.022186878859312	-1.0393393732018716	4.202415029923794e-06	1.5509794681156082e-05	True	-0.1623174550379156	-0.6271370314884148	-0.5775403519398798	0.1060530142282862	-0.1411457180314173	-0.6903991613907015	-0.5196942150027146	0.1282398930875983	0.1948780341698208	-0.381961428040432	-0.8156843938452543	-0.9332863589735854	1.3539022933898438e-13	2.8383899810691943e-13	True	-
Zci_07183.1	-0.275938113662324	-0.233563091193762	0.1762243130431607	0.2195166766225866	False	0.6527159624366661	0.741541615719	0.0024147624547059	0.0042329779130462	True	0.6429975050641286	1.2922405347596817	0.0005493828731248	0.0010380705818914	True	-0.2479487123599106	-1.3974806774052384	2.0792520779134237e-05	5.909420973503056e-05	True	-0.6951302055543156	-2.055668332132943	-2.5331125862483663	-0.0085791427833132	-0.9710683192166396	-1.4029523696962771	-1.8901150811842375	-0.2565278551432239	-0.9286932967480775	-1.3141267164139432	-1.2408720514886848	-1.4060598201885517	1.3211531129881123e-20	6.759502298067233e-20	True	AT3G15690:BLP2, BADC3
Zci_07184.1	0.1590950211071193	0.7145732036654531	0.0001277587433829	0.0005402674308452	True	0.4285292803473535	-0.0599606691968155	0.0250960321379129	0.0346848993047171	False	-0.0397909436583434	-0.5273174622621584	0.0119066720432833	0.0163318155419907	False	0.0971646450489149	-0.5888461175841755	0.001327551483136	0.0022105036393719	True	-0.34676224530127	-0.1388816520031932	-0.2241150320991707	0.293839328689927	-0.1876672241941506	0.2896476283441602	-0.2639059757575142	0.391003973738842	0.3678109583641831	-0.1988423212000087	-0.7514324943613291	-0.2950067888942485	2.208290553547913e-09	3.22273866931083e-09	True	-
Zci_07185.1	-0.0984597387666075	0.916978952974099	1.659204467657578e-05	0.0001127486225763	True	-0.0046212507825087	1.2450492417532626	1.1329205602037435e-09	5.732844113359359e-08	True	-0.2942531035404223	0.8535731807420057	3.563908834368808e-07	2.437278278844976e-06	True	-0.1136788067262593	-0.2184296034684134	0.0596948450038538	0.0715016373357517	False	-0.0088108538793063	-0.2424229579610601	-0.2379218798682765	0.1263245399066646	-0.1072705926459138	-0.2470442087435689	-0.5321749834086988	0.0126457331804052	0.9081680990947928	1.0026262837922024	0.6156513008737292	-0.0921050635617488	1.0425560702661432e-20	5.432236147506868e-20	True	AT5G52545:-
Zci_07188.1	-0.1150820508881054	0.1315966123689547	0.2779379890704827	0.3256985392186537	False	0.2805976998402828	-0.4286600683893509	0.005501704291414	0.0088499683631851	True	-0.3306520472221237	-1.6598956937594842	9.815692379865746e-08	9.330237110140896e-07	True	-0.5176870394831443	-2.064368591380642	2.133423662709125e-10	9.782255451536269e-09	True	-0.5874135525928068	-0.559031367075284	-0.2323643404888713	0.3649674489799741	-0.7024956034809122	-0.2784336672350012	-0.563016387710995	-0.1527195905031702	-0.4558169402238521	-0.9876914354646348	-1.8922600342483555	-1.699401142400668	8.399541286728541e-21	4.448799947739776e-20	True	AT1G12230:GSM2-LIKE
Zci_07189.1	-0.221929128572869	-0.4156091442389353	0.0288993200881778	0.0468155372020633	False	-0.140525762470892	-0.2123580086724565	0.2627848859869995	0.2954642301691754	False	-0.4440874937377002	-0.3211949659984494	0.0097151348218812	0.0135851050246724	False	-0.6770170825615374	-1.1062416050721264	8.950239447248519e-11	5.489290167997197e-09	True	0.362285010806807	0.2768200403726082	0.1433422062930782	0.5453634086770274	0.1403558822339379	0.1362942779017162	-0.3007452874446219	-0.13165367388451	-0.0533241334321283	0.0644620317001516	-0.1778527597053711	-0.5608781963950991	5.1907820887724857e-11	8.599800539021036e-11	True	AT2G04700:INAP1, FTRB
Zci_07190.1	2.0513934408930004	3.3522341728795384	7.625492076708179e-06	6.48065871197026e-05	True	3.252565637009252	4.948880862206599	1.207124893578132e-06	6.72163824852706e-06	True	1.96639964899944	5.519674990107093	2.8645205019137893e-06	1.217440722049708e-05	True	1.2392269651993395	3.524104722849513	8.376899623261123e-08	7.014014475859249e-07	True	-2.8527514301014056	-3.9502610483956815	-4.16421450313362	-2.407285507965633	-0.8013579892084053	-0.6976954113864293	-2.1978148541341804	-1.1680585427662935	0.4994827427781327	0.998619813810918	1.355460486973473	1.11681921488388	2.0208195614210165e-21	1.198919997345839e-20	True	AT2G42450:COR15A, LEA24
Zci_07191.1	0.4349746533462841	0.9327496299111364	0.0165587297860004	0.0294884425946732	False	0.6540126326447107	1.2212809624822194	0.0028160234878841	0.004867257254503	True	0.2412222794045959	1.2239359138605863	0.0003075376194867	0.000626063369564	True	-0.1664449087978052	0.4754910779914381	0.0301222975053035	0.0380839814441396	False	-0.9594678111154776	-0.8007743094985242	-0.7156615185898376	0.0681378493278064	-0.5244931577691934	-0.1467616768538135	-0.4744392391852416	-0.0983070594699988	-0.0267181812043411	0.4205066529836951	0.5082743952707487	0.5436289273192445	2.1574416711749797e-08	2.9242688417432258e-08	True	AT5G53045:-
Zci_07192.1	0.8308959592928735	-1.77293329387592	9.393763171629996e-05	0.0004230708399421	True	1.2470965372981873	-2.7234583521724662	3.049588851997222e-06	1.396314363094686e-05	True	0.2743970732138372	-2.792555226076588	9.427172534417974e-05	0.0002239127881941	True	0.1256782275615835	-1.7680680538821312	0.0049873253370259	0.0072806179002763	True	1.4865143021237612	2.237258190364029	2.0334090399576628	0.8370320147341799	2.3174102614166348	3.4843547276622164	2.3078061131715	0.9627102422957634	-0.2864189917521589	-0.486200161808437	-0.759146186118925	-0.9310360391479512	2.3700191369178044e-15	5.956907927272654e-15	True	AT1G02940:GSTF5, ATGSTF5
Zci_07193.1	0.4659153519132442	-0.0968110331315807	0.0006709113569788	0.0020606715969215	True	0.3830340008547619	-0.0795606788447411	0.0008170561547477	0.0016125094720365	True	0.2278402227092222	0.1446375386961067	0.0509171325911323	0.0619746011528268	False	0.4072730504148283	1.1291479219879617	5.756596908620527e-13	2.701917956039592e-10	True	-0.0652514579456768	0.2343124397257039	0.2907934538243362	-0.0623400886756697	0.4006638939675673	0.6173464405804658	0.5186336765335584	0.3449329617391585	-0.1620624910772576	0.1547517608809627	0.4354309925204429	1.066807833312292	1.9209527684075962e-18	7.046420650284473e-18	True	AT4G08790:NIT1
Zci_07195.1	0.5745762461869943	0.6524014952338555	0.6188661172003586	0.6532626444334853	False	-0.4227062719508829	-0.8350239289464962	0.4521567417068315	0.4848348848435502	False	0.2537080932729443	-1.2343681781559237	0.0360065393010502	0.0449102288769187	False	-0.5651529080784818	0.6891167610266105	0.05078927320474	0.0617253454106325	False	-2.0142944280672843	-0.4992527004417961	-0.2961831030703594	-0.4793572729080479	-1.4397181818802902	-0.9219589723926792	-0.0424750097974151	-1.0445101809865298	-1.361892932833429	-1.3342766293882924	-1.530551281226283	0.2097594881185625	0.0081469110411495	0.0085018539520135	True	AT3G07930:-
Zci_07196.1	-1.667312696574731	0.2798048204708618	0.0020694464784715	0.0051479583075698	True	-1.0130434994291009	-0.7204244126211274	0.0500092975854059	0.06475787068987	False	-0.4546014198381884	-1.0870707737627914	0.0075650420154432	0.010828569877613	False	-0.820171757957413	-0.0532854539857838	0.0938544551640727	0.1089612429195631	False	0.5593006385674582	0.920250100655857	2.041804673667592	0.9795066239390732	-1.1080120580072728	-0.0927933987732438	1.5872032538294032	0.1593348659816602	0.83910545903832	0.1998256880347295	0.9547338999048004	0.9262211699532894	1.5621103650195405e-08	2.1402334525858216e-08	True	-
Zci_07197.1	-0.1885667912441286	-0.5228102280686975	0.0101926960121022	0.0195625812040128	False	-0.295927250613853	-0.5332921830381618	0.0001667478287235	0.0003942093893392	True	-0.4684576109880529	-0.2368686754326909	0.1795524632670309	0.1994590065526351	False	-0.0410533113247484	-0.0506572679472583	0.913628499602751	0.918433248528292	False	-0.8430557891128929	-0.5561386951668315	-0.3242913076790565	-0.4321396729192535	-1.0316225803570216	-0.8520659457806845	-0.7927489186671095	-0.4731929842440019	-1.3658660171815904	-1.0894308782049933	-0.5611599831117475	-0.4827969408665118	8.777649907277572e-11	1.4250546443631048e-10	True	AT3G58530:-
Zci_07198.1	-0.0325534913862921	-0.8618060633817399	0.0013884151892497	0.003722932291085	True	-0.288972621742007	-1.1530469542808288	4.114124187629946e-05	0.0001190709401944	True	0.1967882961941542	-0.537180531738461	0.0163645023306725	0.0217969987807663	False	-0.3897513304720092	-0.9929337185620284	2.3926731376415805e-05	6.654838140482606e-05	True	0.7447179677875106	1.128855707030326	0.8266053889621237	1.0403028956339466	0.7121644764012185	0.839883085288319	1.023393685156278	0.6505515651619374	-0.1170880955942292	-0.0241912472505028	0.2894248572236626	0.0473691770719182	9.081176679772343e-12	1.6044522981564755e-11	True	AT4G39960:DJA5
Zci_07200.2	0.5797263209259151	0.4843019651790516	0.0020003796997833	0.0050030275660296	True	0.2013747556239566	0.5619074615281319	0.0095256565306502	0.014526852507702	False	0.6219836977368525	0.7496518519516799	7.9929475760811e-05	0.0001937665967021	True	0.7651581113297601	0.5760943088698758	7.545462179731061e-06	2.518379734094641e-05	True	-0.0367996273941706	0.238849621059896	-0.0194163940204044	-0.2216177538841695	0.5429266935317445	0.4402243766838527	0.6025673037164481	0.5435403574455906	0.447502337784881	0.8007570825880279	0.7302354579312755	0.3544765549857063	6.773620372404929e-12	1.21120131041573e-11	True	AT4G10610:CID12, ATRBP37, RBP37
Zci_07201.1	-0.3165379623303597	-0.7622353329582925	0.0002112975396599	0.0008131830573085	True	-0.2585499308297869	-1.199854851051512	4.939569546579239e-07	3.4516048740211536e-06	True	-0.8857876422859849	-1.9824500146196675	1.8133150516483166e-09	7.244983664863752e-08	True	-0.8734933218264356	-1.233469960005758	3.7520483947136965e-07	2.2232907072429644e-06	True	0.2093415890252554	0.727333279217909	1.42248623252517	0.9403909290051472	-0.1071963733051042	0.4687833483881221	0.536698590239185	0.0668976071787117	-0.552893743933037	-0.4725215718336031	-0.5599637820944974	-0.2930790310006106	3.7752142058043636e-24	3.606303332112125e-23	True	AT5G66090:-
Zci_07202.3	-0.1849553272082227	-1.2158319485423337	6.888727393405414e-07	1.121328017802379e-05	True	-0.0547629132450495	-1.1404485052892177	3.1831951000024736e-07	2.510867030155741e-06	True	0.063496692640947	-0.8820476050374308	4.6436340148244526e-06	1.8102652602730628e-05	True	0.5292868441574434	-0.3028056807116779	3.530383654884478e-05	9.280388810505771e-05	True	0.1472301342641113	0.3351103396802459	0.5446621714061255	-0.2375155371048354	-0.0377251929441113	0.2803474264351964	0.6081588640470725	0.291771307052608	-1.0686018142782223	-0.8053381656089718	-0.3373854336313053	-0.5403212178165133	1.6421180712278259e-21	9.876299130451427e-21	True	AT5G11980:COG8
Zci_07203.1	0.600018305783216	1.16521382627635	0.0016876131442589	0.0043402849802535	True	0.9818265071829212	1.3819728617530709	4.868055015053275e-06	2.034720637806404e-05	True	0.3547372002983691	1.1132753762540633	0.0013451359073063	0.0023087903122019	True	0.6352374763158419	1.6000981103533078	1.1128302476665137e-05	3.467780729702543e-05	True	-1.388761609067732	-1.8224083187647129	-1.6081072159011551	-1.585480543575736	-0.7887433032845159	-0.8405818115817913	-1.253370015602786	-0.950243067259894	-0.2235477827913818	-0.4404354570116418	-0.4948318396470919	0.0146175667775718	4.241503642950988e-13	8.447040036809732e-13	True	AT4G35150:-
Zci_07204.1	0.0336197252254479	0.5108423364155059	0.0042820481480545	0.0094007846825392	True	-0.1947605266605672	0.3206114631482628	7.97501603498625e-05	0.0002089562704785	True	-0.1209053682685459	0.5523449525394133	5.919831193265674e-07	3.5670872690835526e-06	True	0.0078232032409988	0.6295862448797314	0.0005749190898499	0.0010574777299265	True	-0.6436848668501782	-0.3217634575210946	-0.328265045839645	-0.5260157138398984	-0.6100651416247302	-0.5165239841816618	-0.4491704141081909	-0.5181925105988996	-0.1328425304346723	-0.0011519943728317	0.2240799066997683	0.1035705310398329	1.3987793280421569e-12	2.656460121614064e-12	True	AT5G40710:-
Zci_07206.1	0.3052687264680003	-0.5343736979023883	0.0601961580396564	0.0872409400607844	False	0.0290100741881615	-1.4198313635211235	0.0319688962496256	0.0432100648494729	False	-0.2778503264979712	-1.3106452874055186	0.0314004003822083	0.0395907365824648	False	-1.0164269670632535	-2.5485592401248987	1.1763122295557017e-05	3.636183132710065e-05	True	1.096571996653406	1.3532042132861446	0.7114258014186094	2.800726732695326	1.4018407231214065	1.3822142874743062	0.4335754749206382	1.7842997656320725	0.5621982987510177	-0.0666271502349791	-0.5992194859869091	0.2521674925704271	8.239325704180981e-09	1.1511385259076998e-08	True	AT5G61820:-
Zci_07208.1	-0.4094618692448866	-0.218795204090376	0.0937492823765356	0.1269636905771676	False	-0.6075265269030603	-1.5811127362565758	2.2227758329093807e-05	7.129616420747644e-05	True	-0.5339875774525753	-1.5705942411044769	1.2987764024908934e-06	6.588997881762283e-06	True	-0.6844870883561671	-0.9236419904526448	2.1297732302387744e-06	8.897000622112433e-06	True	-0.7681989607031041	-0.1544222613499108	-0.0063426980294019	0.0529112005772152	-1.1776608299479907	-0.7619487882529712	-0.5403302754819772	-0.6315758877789519	-0.98699416479348	-1.7355349976064869	-1.5769369391338788	-0.8707307898754295	2.90978277658026e-17	9.171292424121547e-17	True	AT1G79500:AtkdsA1, KDO8PS
Zci_07209.2	0.0368589583361775	-0.2252091990605884	0.0802562563804387	0.1111284861500208	False	-0.0222597664214161	-1.0110983421851767	3.723577474977446e-07	2.812104118161398e-06	True	-0.3801008016930955	-1.6972344280648066	2.8814958655610293e-06	1.2222873872020772e-05	True	-0.0588314250245751	-0.241906765522561	0.1378634119475088	0.1554980430646085	False	0.118323307778609	0.6195824908375656	0.99659355225241	0.2422482977791134	0.1551822661147865	0.5973227244161494	0.6164927505593143	0.1834168727545382	-0.1068858912819794	-0.3915158513476111	-0.7006408758123968	0.0003415322565523	6.178746195141563e-17	1.878596372371901e-16	True	AT5G36880:ACS
Zci_07210.1	0.1989101508440758	1.1180148125309246	0.0001641726539019	0.0006606011217809	True	0.1168246736532776	0.9859946990592908	0.0006244538296338	0.0012790610350019	True	-0.0562592248954355	1.1456790515241375	4.325885490185708e-05	0.0001144968427295	True	0.0490285552259224	1.343275621826017	1.813375143644446e-07	1.2689672425982829e-06	True	-0.4030067285784939	0.067676958438918	0.0773751444353859	-0.2137174384102891	-0.204096577734418	0.1845016320921957	0.0211159195399504	-0.1646888831843667	0.7150080839524307	1.0536716574982088	1.2230541959595238	1.1295581834157276	3.7504313412165547e-13	7.515692691898898e-13	True	AT4G04180:-
Zci_07211.1	0.0613508286692301	-0.2293916152321276	0.1139382151207068	0.1506399936011652	False	-0.1592572272203956	-0.0300257307858711	0.5422932960201539	0.5722457147811574	False	-0.4222764830666925	-0.1638762057865967	0.007222281079883	0.0103889071583796	False	-0.0447318796367333	0.6859266811467921	3.82155082226252e-06	1.4318176213060623e-05	True	0.2173996949585568	0.6221767204501027	0.8648356153338188	-0.3107939471586669	0.2787505236277869	0.4629194932297071	0.4425591322671263	-0.3555258267954002	-0.0119919202735707	0.5921509896642316	0.700959409547222	0.3751327339881252	3.804062110843567e-15	9.356146632263783e-15	True	-
Zci_07212.1	0.1882074287653505	0.1464732074629462	0.8243597219565304	0.843186717943428	False	-0.1688071625204017	-0.2122286601147114	0.4542596491623517	0.4867645405947345	False	0.2093002856572656	-0.2945204879702054	0.2149691454501968	0.2358366072165826	False	0.5388743694576843	0.362289868328387	0.0012910693073804	0.0021571588340737	True	0.8660709502390549	1.3155107600802054	1.373396254394499	0.4476275621969983	1.0542783790044057	1.1467035975598037	1.5826965400517647	0.9865019316546826	1.0125441577020011	1.103282099965494	1.0788757664242936	0.8099174305253853	3.580135410687533e-06	4.227237752239148e-06	True	AT3G55340:PHIP1
Zci_07213.1	0.1658321361012209	0.0670812346621705	0.5293051997911027	0.5697490434255384	False	-0.2340499280527681	0.2751276823076245	0.0109240825405553	0.0164151046789961	False	0.2789571010720202	0.6050857931370386	0.0003362338367325	0.0006768964277435	True	0.1616046401833273	0.2542139276178679	0.0438074070123089	0.0538793616198138	False	-0.7946582646681968	-0.6404225023261643	-0.9355531042306832	-0.8357812649035834	-0.6288261285669758	-0.8744724303789324	-0.6565960031586631	-0.6741766247202561	-0.7275770300060262	-0.3652948200185397	-0.3304673110936447	-0.5815673372857155	3.3508783838811804e-08	4.4875671708472726e-08	True	AT5G50430:UBC33
Zci_07214.1	-0.2166964911382241	-0.2123418347469661	0.0557221179906206	0.0817286023049026	False	-0.2635438350343353	-0.672278886641819	0.0006278232040017	0.0012844997908274	True	-0.4507865173784253	-0.9259087550006416	1.1781237299574096e-06	6.09900720202145e-06	True	-0.3700111283137643	-0.5732203200137924	0.0018050025355678	0.00291568015685	True	-0.1608391993927602	0.0894076035852089	0.3015568943471773	0.0266231682270783	-0.3775356905309843	-0.1741362314491263	-0.1492296230312479	-0.343387960086686	-0.3731810341397263	-0.5828712830566101	-0.6243518606534644	-0.5465971517867141	2.086813441723261e-12	3.903249151195277e-12	True	AT4G00560:-
Zci_07215.1	-0.0713844412306277	0.2906572533406808	0.0038698259521669	0.0086838858292741	True	0.0113095695994736	-0.1572234723932992	0.2507199661277455	0.2830225737214609	False	-0.1066539018245769	0.1020256311348832	0.0784450045139699	0.0923519927209948	False	0.0360399664805153	0.5272188896283945	6.692729096330639e-05	0.0001604339850614	True	0.2226304953687061	0.3971622766857088	0.4973772187078484	0.202042702047354	0.1512460541380784	0.4084718462851824	0.3907233168832715	0.2380826685278694	0.513287748709387	0.2399388042924095	0.5994028498427317	0.7292615916757486	2.0918290868336523e-07	2.651338986063082e-07	True	AT2G01120:ORC4, ATORC4
Zci_07219.1	-0.4966782680424511	-1.3840632504239396	0.0001744863671184	0.000692836795457	True	-0.1484714452509653	-1.428801922547032	4.181317876265696e-05	0.0001205446402112	True	-0.3369210464192949	-1.8622590209564656	0.0043690388143179	0.0065939615584745	True	-0.2651367504719236	-0.727739682022791	0.2354026868107679	0.2568490052465592	False	-0.0829155083141603	-0.1406474392084753	-0.0424528916995974	0.0234115044101879	-0.5795937763566115	-0.2891188844594407	-0.3793739381188923	-0.2417252460617357	-1.4669787587381	-1.5694493617555072	-1.904711912656063	-0.7043281776126031	4.7433232849100806e-08	6.286780441899404e-08	True	AT5G51150:-
Zci_07222.1	0.3861078721368187	-0.5691913847069472	0.0005110779045902	0.0016619956579869	True	-0.0950810360816079	-1.189043846690569	0.0042291098677723	0.0070041449805262	True	0.3762432440329983	-0.8133092751233439	0.0022265452678836	0.0036054064563273	True	0.2864778105192838	-1.836537815560611	2.529422450322941e-05	6.992767377019695e-05	True	-0.562354464179613	-0.3163355936379521	-0.3287188856000016	0.1997626156670495	-0.1762465920427942	-0.41141662971956	0.0475243584329967	0.4862404261863333	-1.1315458488865602	-1.5053794403285212	-1.1420281607233456	-1.6367751998935611	9.266082073084612e-12	1.6356206101142388e-11	True	AT3G46290:HERK1
Zci_07223.1	0.5444507267492318	0.38343365846967	0.1594021414150583	0.2009798637797036	False	0.1607651892414763	-0.5043579550265314	0.0954752391303115	0.1163710224792113	False	-0.1696885984835106	-1.296544652360855	0.0011862393716891	0.0020647684219078	True	0.1841489447804241	-2.877602181982204	1.2284247875611955e-06	5.713269746682805e-06	True	-0.7301868087186314	-0.2673486272468697	-0.0332697182557186	-0.0679899602864031	-0.1857360819693996	-0.1065834380053933	-0.2029583167392292	0.1161589844940209	-0.3467531502489613	-0.771706582273401	-1.3298143706165737	-2.945592142268607	2.502389738978407e-13	5.099579004576313e-13	True	AT3G47110:-
Zci_07224.1	0.0360503908857423	-2.297664432593972	1.8386642995551168e-05	0.0001210150276173	True	-1.16454648904471	-2.342994640353636	1.3060591392354496e-05	4.591472600108851e-05	True	-0.7575232762717037	-2.370484189675189	4.652912255770117e-07	2.982882297657154e-06	True	-0.421124393560097	-0.7994892014350121	0.0037491063064251	0.0056134574132432	True	0.8535380284022647	0.8877615774065555	0.7359288997619149	1.0040880439620463	0.889588419288007	-0.2767849116381545	-0.0215943765097887	0.5829636504019495	-1.444126404191707	-1.4552330629470809	-1.6345552899132745	0.2045988425270344	3.5741857945598115e-18	1.2629664225987677e-17	True	AT2G04540:mtKAS
Zci_07225.1	0.2039033473273515	1.1570464387203054	8.059123288560115e-05	0.0003748854982876	True	0.285749008972354	0.5573054848640093	0.0261055656894054	0.035946016305346	False	0.5005094854588088	0.5517172847158465	0.010897496326916	0.0150560387535459	False	0.273868573678387	0.2718083097184369	0.1151899918933779	0.1314798994714718	False	0.3712528304398057	0.3798878499798772	0.0625383695593573	0.3079162612293882	0.5751561777671572	0.6656368589522312	0.5630478550181661	0.5817848349077752	1.5282992691601112	0.9371933348438866	0.6142556542752038	0.5797245709478251	2.125598558441925e-09	3.107239793416926e-09	True	AT1G05910:BRAT1
Zci_07226.1	0.463852599030651	1.2941790248520126	7.925717370475882e-08	3.0164716427000893e-06	True	0.028583208930808	0.8977156249474803	4.234317276160869e-07	3.0748296419421573e-06	True	0.2046510372641075	0.7248624143349289	4.409387600856206e-05	0.0001164189558778	True	-0.0576364599636196	-0.1560624530430301	0.2709742589963078	0.2931368542720421	False	-1.0734432366355264	-0.6452422990423479	-0.7819526514205393	-0.2403891097347461	-0.6095906376048754	-0.6166590901115399	-0.5773016141564318	-0.2980255696983658	0.2207357882164862	0.2524733259051324	-0.0570902370856103	-0.3964515627777762	1.1125129481185024e-20	5.759347944856484e-20	True	AT2G46100:-
Zci_07227.1	1.3750140317908808	-0.4825553078078911	0.0174225344447877	0.0307537276203228	False	-0.7276116449083299	-3.334556343508406	6.003707060390532e-05	0.0001640922375376	True	-1.003050792177275	-5.626484672879279	1.0926209126306982e-06	5.739687270987994e-06	True	-1.8068527176398013	-7.875853026097513	9.301293875304208e-09	1.3529026997780092e-07	True	-0.0304943271853539	1.8505329253872107	2.205430315658277	1.9271168186468803	1.3445197046055268	1.1229212804788808	1.2023795234810024	0.1202641010070788	-0.5130496349932451	-1.484023418121195	-3.421054357221002	-5.948736207450633	8.167157781337551e-22	5.13661412648591e-21	True	AT1G33030:-
Zci_07228.2	-0.0178594397642674	-1.624964790906319	3.2383298335310512e-06	3.389334561638097e-05	True	-0.4718167375539879	-2.175555824979028	0.000327280590832	0.0007172018227405	True	-0.373686938638552	-2.3250216419049927	1.254309912160384e-05	4.083079832384157e-05	True	-0.1383908077818636	-0.7080703879796424	0.0070500344944427	0.0100007045001457	False	-0.4866694746338589	0.0041454686978277	0.2571136888854465	-0.3627828488144921	-0.5045289143981263	-0.4676712688561601	-0.1165732497531055	-0.5011736565963557	-2.111634265540178	-2.1714103562812004	-2.0679079530195463	-1.0708532367941346	3.029451750443069e-14	6.799671539630844e-14	True	AT2G24000:scpl22
Zci_07238.1	1.018809472855343	1.5671648660352502	6.312018065445326e-08	2.7100837386252587e-06	True	0.6130916728286566	-0.3017987078610944	2.258693882069282e-06	1.0995431441074375e-05	True	0.6492239200459604	-0.4879270315441766	3.65480384341365e-07	2.4870746436911686e-06	True	0.914744914997948	1.2934559447595948	0.0008396693445529	0.0014837908090842	True	-1.4500904856951975	0.2890908708059099	0.6593013832633723	-0.6222173842984056	-0.4312810128398547	0.9021825436345664	1.3085253033093327	0.2925275306995423	0.1170743803400524	-0.0127078370551845	0.1713743517191956	0.6712385604611892	7.033304673198297e-22	4.482044387705255e-21	True	AT2G32000:-
Zci_07239.1	0.4726109039972552	-0.1604529806632855	0.0326666009565003	0.0521031473596391	False	0.3286729694599763	0.3385566563761886	0.1542647259706963	0.1803125814969452	False	0.6280044855242677	0.7158522365937623	0.013799963942012	0.0186865212765621	False	0.2867378394445907	0.0189868664760917	0.1655794086260739	0.1845756107502276	False	-0.2361670933652178	-0.4884242505388698	-1.0450080759982132	-0.3003402114371249	0.2364438106320374	-0.1597512810788934	-0.4170035904739455	-0.0136023719925342	-0.3966200740285033	-0.1498675941626812	-0.3291558394044509	-0.2813533449610332	5.129330552098563e-05	5.749077393336871e-05	True	-
Zci_07240.1	0.8983073234339565	2.3252847470078324	6.135412308125378e-07	1.0401036111785082e-05	True	0.6447577266227662	2.7406327147708187	1.037281098690838e-08	2.290821031948184e-07	True	0.13704967009128	2.6410035670093093	1.9506281951257697e-07	1.5357807760315646e-06	True	-0.0468207208659703	1.0609040879245746	1.6067038585492973e-05	4.74278094848902e-05	True	-2.297108674459433	-2.318189861198872	-2.430561578127082	-1.7191288896965955	-1.3988013510254764	-1.6734321345761058	-2.293511908035802	-1.7659496105625658	0.0281760725483994	0.4224428535719466	0.2104419888822271	-0.6582248017720209	2.783008435461977e-25	3.383533866800932e-24	True	-
Zci_07242.1	0.684189160249919	2.08616720318694	4.129264284544381e-06	4.120987987351453e-05	True	0.451902747930025	2.810671714343976	4.412074645996296e-10	3.293323005139406e-08	True	0.1693053112427698	2.6343951161110786	1.3230200617947775e-09	6.100719069926666e-08	True	0.0130317684387382	0.6260199994351998	0.0003864112544529	0.0007437401769987	True	-1.522205441814827	-1.3378768710008735	-1.1643894428423858	-0.568793975090764	-0.8380162815649079	-0.8859741230708487	-0.995084131599616	-0.5557622066520258	0.5639617613721128	1.4727948433431024	1.4700056732686928	0.0572260243444358	6.063836161677346e-26	8.62462014782735e-25	True	AT4G20960:PyrD
Zci_07244.1	0.019876384322254	0.0750913371197414	0.8506975327390756	0.8674538327591399	False	-0.3812435791668305	-0.5821090001646754	0.012059578439709	0.0179588123717844	False	-0.3209527199369706	-0.3192499330612346	0.2156129716079533	0.2364351786371692	False	-0.3823195396760512	-0.1026427191460541	0.3104818446600327	0.3328467693421793	False	-0.095012997963173	0.4152840882855129	0.4208771704222593	0.5221045926291454	-0.075136613640919	0.0340405091186823	0.0999244504852887	0.1397850529530941	-0.0199216608434316	-0.1668249118791624	0.1016272373610247	0.4194618734830913	0.0038886913535922	0.0040958443495668	True	AT5G16060:-
Zci_07245.2	0.0398297723496061	0.4597045174904219	0.0004388518272089	0.0014687884060461	True	-0.3271788707646914	-0.4003773501812391	0.0685356713706309	0.0859843621664892	False	-0.4181100728373534	-0.575180114635466	0.0066377051396736	0.0096184293137574	True	0.096957659617713	-0.0278012266411047	0.5800973137978528	0.5992015698948213	False	0.3448688093951269	0.478547777424906	0.6285048605218457	0.5332638549207913	0.384698581744733	0.1513689066602146	0.2103947876844922	0.6302215145385044	0.8045733268855488	0.0781704272436669	0.0533247458863797	0.5054626282796866	1.7629627221180346e-07	2.2466342047742927e-07	True	AT2G45270:GCP1
Zci_07246.1	-6.086329082766184e-05	-0.5918129321898746	3.489984381687568e-05	0.0001974445335562	True	0.0617140997993921	-0.425802178787789	1.3698610293661897e-05	4.768760611629444e-05	True	0.0953923673706738	-0.1963034197153375	0.0065727791774491	0.009532955369733	True	0.3230116007045138	-0.2085680890430383	0.0001507795683394	0.0003257474677004	True	0.5765807968182681	0.4875432951170122	0.579513716405013	0.3797503619633335	0.5765199335274405	0.5492573949164044	0.6749060837756868	0.7027619626678474	-0.0152321353716065	0.0617411163292231	0.3832102966896755	0.1711822729202952	1.829815486239404e-15	4.66242215321493e-15	True	AT1G10950:TMN1, AtTMN1, EMP12
Zci_07247.1	-0.2158181937557257	-0.5949604305855019	4.466775931412617e-05	0.0002376275438871	True	-0.3013874599255928	-0.2728348368281477	0.0118878456443916	0.0177332402339035	False	-0.4827508913324729	-0.4839435002315699	0.0001563472343682	0.0003465625045422	True	-0.5403353023309823	-0.6901511300199488	0.0001176242650215	0.0002615109785019	True	0.6750894901021978	0.6823952003103146	0.6093226234856504	0.5330001664216129	0.459271296346472	0.3810077403847218	0.1265717321531774	-0.0073351359093694	0.0801290595166959	0.4095603634821669	0.1253791232540804	-0.1571509635983359	1.2244354833951853e-14	2.860977740745508e-14	True	AT5G44500:-
Zci_07248.1	0.7736422764040602	-0.635981063314127	1.905929681649171e-06	2.364973827912354e-05	True	0.2594654142704264	-2.2031606780597395	3.339662468650903e-07	2.595448741778817e-06	True	0.6658741503285484	-1.383439683788975	6.406908720266233e-08	7.058595431057617e-07	True	0.8975541489975871	0.2856877052811311	1.7066126998971217e-05	4.984220105341033e-05	True	0.0033980401289581	0.4559617681881716	0.5958329162124478	-0.1368709800151406	0.7770403165330184	0.715427182458598	1.2617070665409962	0.7606831689824465	-0.6325830231851688	-1.747198909871568	-0.7876067675765273	0.1488167252659904	1.5822272028110314e-22	1.1202401276373104e-21	True	AT5G55060:-
Zci_07249.1	0.1436012770149446	-0.272109917114653	0.0027515569964554	0.0065225855043992	True	0.0667619301399842	0.114351605762244	0.4069558238646953	0.4404875930747697	False	0.1987973687549864	0.2508117212931715	0.000115624486224	0.0002672463220957	True	0.2499216650274496	0.263826703777239	8.793153211422613e-05	0.000203287568482	True	0.5118212509351894	0.4759310935361904	0.4681359780288421	0.2425961944340731	0.655422527950134	0.5426930236761747	0.6669333467838285	0.4925178594615227	0.2397113338205363	0.5902826992984345	0.7189476993220136	0.5064228982113121	9.947432433825482e-13	1.9141452219285685e-12	True	AT5G11560:PNET5
Zci_07251.1	-0.8961461930165782	-0.3429227259910949	0.269997477679462	0.3178246592390635	False	-1.01431538977889	-1.8751277922707656	0.0178546111720344	0.0255798320154023	False	-0.3816293283944878	-2.6580588140755403	0.0159570440359484	0.0212959635512332	False	-0.0314803956794733	-10.448323275379554	2.1067859090618733e-08	2.470918577144553e-07	True	-1.19791214554464	-0.8000057620102057	-0.5278639768308686	0.7582718040820691	-2.094058338561218	-1.814321151789096	-0.9094933052253564	0.7267914084025957	-1.540834871535735	-2.6751335542809715	-3.185922790906409	-9.690051471297489	1.828859005451776e-19	7.795521630586609e-19	True	-
Zci_07252.1	-0.1238047976196643	-0.5773265440874051	0.6202083420972844	0.654392518743672	False	-0.3568248346029818	-0.9666882868454296	0.4537473076362959	0.4862696522236943	False	-0.074770142448604	-2.1973630670326534	0.0219329145249708	0.0284894150763447	False	0.079153583774354	-10.46124229761282	3.55922479791441e-13	2.447983969936989e-10	True	-0.4427284253615249	-0.5372560738688126	0.0068162313579964	1.4195217440656007	-0.5665332229811892	-0.8940809084717944	-0.0679539110906075	1.4986753278399547	-1.02005496944893	-1.5039443607142422	-2.190546835674657	-9.041720553547218	7.453168399989836e-21	3.995910830929962e-20	True	AT1G35710:-
Zci_07255.1	0.1474009830892733	0.1362082303640361	0.9004310306076769	0.9118900287885277	False	-0.4202502586783145	-0.2337644676253596	0.2399070605389463	0.271516817810239	False	-0.8656523415445108	-0.82200046332804	0.0029585074667581	0.0046570979887877	True	0.4050185700958284	2.483962095632801	8.607345667326082e-07	4.303225930980418e-06	True	-0.5477398056009841	0.2285295063160726	0.920116645248668	-1.7942720281282083	-0.4003388225117108	-0.1917207523622419	0.0544643037041572	-1.38925345803238	-0.4115315752369479	-0.005234961309287	0.0981161819206279	0.6896900675045927	3.0170760504580993e-13	6.098116139769318e-13	True	-
Zci_07256.1	0.4263737530518772	1.659068458249216	0.0001417154672898	0.000586410930182	True	0.0508267333897611	1.2499717910384858	3.9571026516519885e-06	1.7178963675724526e-05	True	0.2310780512593266	1.343224554696866	1.7510782378966524e-05	5.349344020528828e-05	True	0.2666336732233558	0.7812427259695918	0.0003962958451452	0.000759691955585	True	-0.4024666645389989	-0.2329266176827595	-0.3182551724308751	-0.267552413477488	0.0239070885128782	-0.1820998842929984	-0.0871771211715484	-0.0009187402541321	1.256601793710217	1.0170451733557262	1.0249693822659909	0.5136903124921037	1.7729384418122595e-13	3.672475314744338e-13	True	AT3G21310:-
Zci_07258.1	0.2861004501111237	0.0599388482675218	0.107715701882499	0.1434372138606808	False	0.1218835826028792	0.0906409615492291	0.6207353376823216	0.6469380416217204	False	-0.0288976793650643	0.0763892133447834	0.6860050826218965	0.7002589781157894	False	-0.1773815335686572	-0.6751168574056585	0.0001111796866893	0.0002488491871529	True	-0.0574738719527117	-0.2779440188997011	-0.5686946067971927	0.0734865204803423	0.228626578158412	-0.1560604362968218	-0.5975922861622571	-0.1038950130883149	0.0024649763148101	-0.1873030573504719	-0.4923053934524093	-0.6016303369253162	2.471715613352766e-09	3.590307684563853e-09	True	AT1G75270:DHAR2
Zci_07259.1	1.2249138797965615	0.8626738359672368	0.0026919885958378	0.0063987060452537	True	0.959019105004452	0.9698825010792014	0.000510181514289	0.0010642412913972	True	0.568435943869674	1.610077820280961	4.328510447814583e-05	0.0001145348367738	True	0.8850232570216794	2.1931319787707646	1.6011651571370151e-06	7.065820026614261e-06	True	-0.1819527628239283	0.0059646542414935	-0.1045954761065441	-1.1115073719624804	1.0429611169726334	0.9649837592459454	0.4638404677631298	-0.226484114940801	0.6807210731433084	0.9758471553206948	1.5054823441744167	1.0816246068082842	2.6299431161408543e-15	6.5758821774397e-15	True	AT3G13330:PA200
Zci_07260.3	-0.1733515912257171	-0.0549272127757129	0.7407820347904812	0.7665760572807677	False	-0.2285077158777234	0.0395495450088089	0.3381377392313778	0.3724040136176297	False	-1.2017370903402649	-1.065217678079426	0.004853725082059	0.007262862286736	True	-0.0151288414843233	0.3889830558793691	0.1252384314354311	0.1420568802322731	False	0.1447073243014027	0.4005760456415407	1.7217094183445203	0.1274700801779254	-0.0286442669243143	0.1720683297638172	0.5199723280042556	0.1123412386936021	0.0897801115256897	0.4401255906503496	0.6564917402650945	0.5164531360572946	4.8030460937651584e-08	6.363309141010553e-08	True	AT5G18700:RUK, EMB3013
Zci_07262.1	-0.3674056148276818	-0.7280673588464608	0.0006254293529566	0.0019497572989792	True	-0.177248057989408	-0.3149041140503392	0.0105115486701818	0.015867017110077	False	-0.0004332702821683	-0.1450764192445119	0.6202694696700124	0.6369387569001332	False	-0.23931677339062	0.3689558412304756	5.7483888813791445e-05	0.0001409283561879	True	1.5577573341791822	1.5672643288085566	1.4312549671256134	0.8851525908763076	1.1903517193515003	1.3900162708191486	1.430821696843445	0.6458358174856875	0.8296899753327214	1.2523602147582171	1.2861785478811014	1.2541084321067832	4.549224410862981e-16	1.238814532019221e-15	True	AT5G14580:-
Zci_07263.1	0.3162388551551358	-0.0178306390797313	0.1787186272640514	0.2221925967624985	False	0.3356649402113127	0.3744180722206045	0.0948279626078114	0.1156406347455188	False	0.6453210571475032	0.7843837251182237	0.0003624383548115	0.0007237492572543	True	0.5036528401573275	0.2283269204335138	0.0058782923092796	0.0084619639177834	True	0.124677134054834	-0.0198772113406291	-0.206074367533144	0.1329515123882063	0.4409159892099699	0.3157877288706836	0.4392466896143592	0.6366043525455338	0.1068464949751026	0.3545408608799754	0.5783093575850797	0.3612784328217202	0.0002334821785301	0.0002551872754899	True	AT4G16340:SPK1
Zci_07264.1	-0.3420126325121266	-0.9979782582517842	1.2667463089284532e-05	9.277551124516163e-05	True	-0.3168546255879025	-0.7589184878209023	0.0008198157186582	0.0016166302590539	True	-0.4267127109416471	-0.8869457320681713	1.1394009212876836e-05	3.780596647511752e-05	True	-0.3611726540500228	-1.283048832594246	4.132416496986072e-08	4.149221944679759e-07	True	0.0927739778905643	-0.0723507725870025	0.0453529196634381	0.2397938024799177	-0.2492386546215623	-0.389205398174905	-0.3813597912782089	-0.121378851570105	-0.90520428036122	-0.8312692604079048	-0.8415928124047332	-1.0432550301143282	1.1281287732760848e-17	3.754839943959703e-17	True	AT3G13772:TMN7, AtTMN7
Zci_07265.1	0.5499460420522833	1.354223262863211	1.6788441888596196e-05	0.0001139086788014	True	0.3107594781494378	1.3561705414538283	2.7679816723216763e-09	1.0411500005458089e-07	True	0.6488433433688394	1.480587059456342	7.931843109058666e-08	8.099039274338904e-07	True	0.666372522336077	0.9222835830808171	3.19743258419146e-06	1.2409543874719694e-05	True	-0.6657547790489944	-0.7548253928845505	-0.8823970521836255	-0.741513473089582	-0.1158087369967111	-0.4440659147351127	-0.2335537088147861	-0.075140950753505	0.6884684838142165	0.601345148569278	0.5981900072727164	0.1807701099912351	3.94327075893183e-22	2.6240327669491768e-21	True	AT5G42620:-
Zci_07267.1	-0.6184302579454886	-0.3384464702830896	0.0190752299291488	0.033178357837387	False	-0.4686897837360368	-0.9902924674402565	1.9256000501509312e-05	6.332514645800312e-05	True	-0.7612979333596148	-1.742869917490803	6.67444002346892e-07	3.92357649487071e-06	True	-0.6539001666074125	-1.3214464444053489	6.08678471476211e-07	3.2381022109637763e-06	True	-0.188797303410054	-0.0679958230045869	0.2038656136959913	0.4233578936322186	-0.8072275613555426	-0.5366856067406238	-0.5574323196636235	-0.2305422729751938	-0.5272437736931437	-1.0582882904448434	-1.5390043037948111	-0.8980885507731302	5.225330368638103e-18	1.808580378131427e-17	True	AT1G50510:PUMY
Zci_07270.1	0.1611855027703543	0.4431274281852859	0.1621332727823904	0.2038894193054248	False	0.4353523789172269	0.3660843833546168	0.0239590941641161	0.0332663471818708	False	0.2285043696906847	0.1881730055994022	0.2561283559409428	0.2781705322981432	False	0.0644682037983361	0.4938605178168647	0.0349724154250134	0.0437081176027267	False	-0.1689124741832617	0.0203691186087424	0.2742727390863511	-0.3113427106187085	-0.0077269714129073	0.4557214975259693	0.5027771087770359	-0.2468745068203723	0.2742149540020242	0.3864535019633592	0.4624457446857533	0.1825178071981561	8.085940408994866e-06	9.391980723547835e-06	True	AT4G15475:RAD7b
Zci_07272.1	-0.2663806493467477	-0.0946449389961019	0.3465449287905954	0.394057359180973	False	0.3323803126900575	1.1390468924844148	3.350918622832144e-05	0.0001005171196861	True	0.1560231779859169	1.2622922219151818	7.531723023797971e-06	2.6762847461774068e-05	True	0.0846250351391528	-0.8075998161708453	5.609165012368427e-06	1.971191602339255e-05	True	0.082707594049161	-1.0228246312336813	-1.356732893766032	0.6190668395718646	-0.1836730552975867	-0.6904443185436238	-1.200709715780115	0.7036918747110175	-0.0119373449469408	0.1162222612507335	-0.0944406718508501	-0.1885329765989807	5.014021944259365e-20	2.343690160255992e-19	True	AT4G22240:FBN1b
Zci_07273.1	0.0140247396109041	0.0566368458943848	0.8641124588445687	0.8798285784301948	False	0.0887421004345414	0.5101723500703415	1.9685964804217867e-05	6.436541769093849e-05	True	-0.2630925096412095	0.4520812582464861	1.635733919402852e-05	5.059583009935773e-05	True	-0.128322680618159	0.4512654371482787	2.474172930422405e-05	6.85774644416734e-05	True	-0.1527692679172974	-0.4468676377938934	-0.2497016194092074	-0.3153635777864556	-0.1387445283063932	-0.3581255373593519	-0.512794129050417	-0.4436862584046146	-0.0961324220229125	0.063304712276448	0.2023796388372787	0.135901859361823	1.1671502669599625e-11	2.0422478503647968e-11	True	AT2G21270:UFD1
Zci_07274.1	-0.2107928993955843	-0.2543586951024563	0.1499640974715029	0.190728344281218	False	-0.1534017134605014	-0.1569481580075482	0.7188051629464428	0.7393841378069969	False	-0.5352997162061923	-0.3557394584013287	0.0009082682610739	0.0016258998114669	True	-0.4467445994519168	-0.5387517558067056	0.0080387274945483	0.0112736538078947	False	0.2728051173352801	0.0147043805771911	0.2049544058865144	0.2667985777286814	0.0620122179396958	-0.1386973328833103	-0.3303453103196778	-0.1799460217232353	0.0184464222328237	-0.1422437774303571	-0.1507850525148142	-0.2719531780780242	0.0044369591268989	0.004664644549941	True	AT5G43050:NPQ6
Zci_07275.2	1.4995607235995108	1.6266286175171816	3.904632919299532e-07	7.686867054574298e-06	True	0.995416207557536	2.20043602915138	3.398427373437041e-06	1.5213136763749544e-05	True	0.4070838131543963	2.5343941754652963	1.7739159040753037e-07	1.4329728389547902e-06	True	0.6733146999099837	0.1178787209177629	3.4451170674415744e-06	1.3139778304983168e-05	True	-0.9266245931291685	-1.4211521013645203	-1.893091053871415	-0.2593558217487874	0.5729361304703424	-0.4257358938069844	-1.4860072407170186	0.4139588781611962	0.7000040243880132	0.7792839277868593	0.6413031215938814	-0.1414771008310245	1.716777382412739e-24	1.771795221356084e-23	True	AT4G34890:XDH1, ATXDH1
Zci_07276.1	-0.0652368320905694	-0.1455481141375987	0.2928830194786636	0.3403947609607787	False	-0.0017518394741005	-0.0523865163215049	0.7246073133843945	0.7449178152277429	False	-0.2643746197830037	-0.602899701033011	0.0001825047005836	0.0003967798062587	True	-0.1711744983653078	-0.1961096523199899	0.0476058249579902	0.0581942984030071	False	-0.1409113914619846	-0.3451458418223545	-0.044228805391536	-0.0572177680657386	-0.206148223552554	-0.346897681296455	-0.3086034251745397	-0.2283922664310465	-0.2864595055995833	-0.3975323581438594	-0.6471285064245471	-0.2533274203857285	1.6460687638340064e-08	2.2526998474925596e-08	True	AT3G42050:VHA-H
Zci_07277.1	-0.4465082032545071	-1.1550469929824052	8.540495041245861e-05	0.0003918848811639	True	-0.7540585697091373	-1.4675145478222733	0.0002836218832751	0.0006314055855274	True	-0.4788679424169286	-1.0437029022673157	4.398145967172943e-06	1.7292669464233672e-05	True	-0.3111579558270643	-0.862813489829807	3.134212606477442e-06	1.219859870160521e-05	True	0.8675373234621668	1.318474549159694	1.255135120546245	0.893958093772043	0.4210291202076597	0.5644159794505565	0.7762671781293164	0.5828001379449788	-0.2875096695202384	-0.1490399986625794	0.2114322182789294	0.031144603942236	3.898358330528501e-15	9.575839888943606e-15	True	AT1G20050:HYD1, MAD4
Zci_07278.1	-0.0196035112185857	0.1563251796042806	0.6838251760258146	0.7140048384246984	False	0.0182879393383057	-0.5186296971383619	0.0828715489538691	0.1020813796695414	False	-0.5315989980270643	-1.608368188281979	4.574121038034871e-06	1.7875085825989356e-05	True	-1.1038819208396389	-4.485426998631102	3.734327555003245e-11	3.1821097369138263e-09	True	-1.1189152785038488	-0.8270777234289639	-0.6031232194666352	0.7309767395036815	-1.1385187897224345	-0.8087897840906582	-1.1347222174936995	-0.3729051813359572	-0.962590098899568	-1.3457074205673258	-2.211491407748614	-3.75445025912742	5.7823255483399476e-24	5.342160461129032e-23	True	AT1G30380:PSAK
Zci_07284.1	0.8107072608647274	-0.1673296828222574	0.0307736972910726	0.0495352609855797	False	0.6050522902890654	-0.8894027269322171	0.0015429291759893	0.0028369037684936	True	0.6480453785261888	-0.4997861228069578	0.0128082033790569	0.0174590172764113	False	1.70733966093011	2.278547507227931	1.888281419712488e-05	5.438905710562832e-05	True	-0.1215620132240675	0.0147562272097516	0.0746873508248358	-1.6874758578499385	0.6891452476406599	0.619808517498817	0.7227327293510246	0.0198638030801716	-0.288891696046325	-0.8746464997224654	-0.425098771982122	0.5910716493779926	2.676700846330012e-09	3.876365235270219e-09	True	AT4G37870:PCK1, PEPCK
Zci_07285.1	-0.2355382366410721	0.2028543393147943	0.0014418564807547	0.0038352585782286	True	0.0189416910663977	-0.0090931612913749	0.9468629720861323	0.9523600409575116	False	-0.2028687985762634	-0.6889737809523608	0.0005147811066764	0.0009794165730463	True	-0.1767754662974798	-0.0680971804035319	0.2859829073194377	0.3083338276317172	False	-0.025528971787522	0.0344489588996452	0.2419741104546	0.0620004234881115	-0.2610672084285941	0.053390649966043	0.0391053118783366	-0.1147750428093683	0.1773253675272723	0.0253557976082703	-0.4469996704977608	-0.0060967569154204	1.08933913825502e-06	1.323602428632864e-06	True	AT3G12530:PSF2
Zci_07286.1	-0.4327701433073727	-1.2774067736183266	0.1022170686358075	0.1370021494791755	False	-1.4471609583914706	-2.972557346870371	0.0036657194391421	0.0061740794961517	True	-1.2627853244234162	-3.422462029221042	0.0164027734735067	0.0218303117866477	False	-1.983987240167723	-5.850790688716902	1.1377716744627148e-05	3.5317870578341324e-05	True	0.8235492545206231	0.9272190418375752	0.1164437065863834	0.3321578735556669	0.3907791112132504	-0.5199419165538954	-1.1463416178370327	-1.651829366612056	-0.4538575190977034	-2.045338305032796	-3.3060183226346584	-5.518632815161235	1.9674866971396243e-11	3.380608388072349e-11	True	-
Zci_07287.2	-0.2682869292889229	-0.5894402486992796	0.0232336154383874	0.0390839418337233	False	-0.0608632088429557	-0.0146057045316334	0.8851498133801048	0.895472531312989	False	-0.4737515991159355	0.1458888829062932	0.0017274040351972	0.0028767162668477	True	-0.579461700673094	0.0907580406025152	0.0001763383167758	0.0003739180031345	True	0.5642901806505796	0.2800459990371466	0.4592771926676793	0.4195941886087313	0.2960032513616566	0.2191827901941909	-0.0144744064482562	-0.1598675120643626	-0.0251500680487	0.2654402945055132	0.6051660755739725	0.5103522292112466	1.7149466945482665e-06	2.0603571766156247e-06	True	AT1G75980:-
Zci_07288.1	0.0112360877070507	-0.1993976840753832	0.0273277495713377	0.0447083192952159	False	0.0358792276580235	-0.188665041448778	0.0489413289679612	0.0635287215735371	False	-0.070165994173803	0.0931211893998815	0.2238560557967304	0.2450278460005363	False	-0.0466293210067245	0.2703480495535038	0.0404470380775755	0.0500211314730253	False	-0.1279332126806007	-0.045061250092897	-0.043931603168887	-0.2573232616958796	-0.11669712497355	-0.0091820224348735	-0.1140975973426901	-0.3039525827026041	-0.327330896755984	-0.2337262915416751	0.0491895862309945	0.0130247878576241	0.0006004001620876	0.0006468173149185	True	-
Zci_07289.1	-0.1602443294463835	0.1241823948983107	0.2348670965431872	0.2815334824981134	False	-0.0851658172767537	0.0347213450276093	0.6198267992044084	0.6460610791880547	False	-0.2836610990942345	-0.0848367794443714	0.0962548236988199	0.111640291182358	False	0.0932995353641814	0.0762344949675739	0.6885920873617302	0.7040940011899861	False	-0.8794259160970963	-0.8042490767602288	-0.1725024405868112	-0.5819859108249759	-1.03967024554348	-0.8894148940369826	-0.4561635396810457	-0.4886863754607944	-0.7552435211987856	-0.7695277317326195	-0.2573392200311826	-0.5057514158574019	2.6488648451211177e-11	4.4968123402100215e-11	True	AT3G25040:ERD2B
Zci_07290.1	1.6418564144354288	4.578093192649682	8.714950291053598e-05	0.000397330759245	True	0.7210477794663479	4.268409909608715	0.0001219419215898	0.000300378297004	True	-1.2200486119082607	3.559259328122984	0.0011362870447947	0.001988017551443	True	0.7637944060720638	1.3850811880122975	0.0394142906271544	0.0488300912670115	False	-4.852765145105598	-4.976836625657355	-5.078400270021685	-3.325720645922452	-3.2109087306701696	-4.255788846191007	-6.2984488819299465	-2.561926239850388	-0.2746719524559164	-0.7084267160486402	-1.5191409418987014	-1.9406394579101545	1.1085788543422127e-13	2.339874131622351e-13	True	-
Zci_07291.1	-0.7593941663637942	-0.47994051685661	0.0041432373506809	0.0091649971168635	True	-0.3479328378419914	0.0469294969940179	0.016010124941001	0.0231856659733642	False	-0.8800037451364595	-0.8732390707606186	1.7192462251830262e-05	5.269919016926423e-05	True	-0.9327645572388796	-1.2946036479373628	1.4517468869623931e-05	4.3453126436309866e-05	True	-0.0056612282816175	-0.3367505277938427	0.2644305283579182	0.6065270952851254	-0.7650553946454117	-0.6846833656358342	-0.6155732167785413	-0.3262374619537542	-0.4856017451382275	-0.2898210307998248	-0.6088085424027003	-0.6880765526522374	1.0493479882788948e-12	2.0127832229357527e-12	True	AT4G11010:NDPK3
Zci_07293.1	0.2199672272271113	-0.5004942806872648	3.2424297321880527e-06	3.3899409219586055e-05	True	-0.2680088830835734	-1.2500133382818692	6.113305670657009e-07	4.029091054261214e-06	True	-0.4554771264824602	-0.9663195055880998	4.806279179307212e-05	0.0001255893140231	True	-0.4887479943551405	-0.7335660427789819	2.5489620226681072e-05	7.028624088279267e-05	True	-0.1258403515056558	0.4974978782695931	0.5815009718001871	0.4749298979893721	0.0941268757214555	0.2294889951860197	0.1260238453177269	-0.0138180963657683	-0.6263346321929206	-0.7525154600122761	-0.3848185337879126	-0.2586361447896097	2.6706002656450025e-19	1.1146601628910157e-18	True	AT3G15110:-
Zci_07294.1	-0.4382265414555117	-0.7313357730682206	0.0003221738477889	0.0011421988145654	True	-0.4433834164608168	-1.1973802629393564	2.211753500413668e-06	1.0843673348005708e-05	True	-0.8603729685583392	-1.7112312824029896	1.1211845985445566e-08	2.2776131855243747e-07	True	-1.0268549402343012	-2.2367619708369606	1.0931053187405686e-10	6.367287815238068e-09	True	-0.0519004850878133	0.0506151545657225	0.2417715871689196	0.827869410708816	-0.4901270265433251	-0.3927682618950943	-0.6186013813894196	-0.1989855295254852	-0.7832362581560339	-1.146765108373634	-1.46945969523407	-1.4088925601281446	5.3960989326589e-26	7.7899605131293175e-25	True	AT4G01150:CURT1A
Zci_07295.1	-0.0177941682185878	0.2250927271545793	0.0031526261948893	0.0072867589127676	True	-0.0988759615866863	0.3912988517611202	0.0001756341432145	0.0004130877296074	True	0.0916459209493103	0.5815263401506074	1.1837509717167132e-06	6.12155644826006e-06	True	-0.1023810046074142	-0.0746372032745794	0.3453622141827634	0.3682308449081861	False	-0.3970278534584013	-0.5376736572349516	-0.7999249560248467	-0.3327619780816295	-0.4148220216769891	-0.636549618821638	-0.7082790350755364	-0.4351429826890438	-0.171935126303822	-0.1463748054738314	-0.2183986158742392	-0.407399181356209	1.9213612213937873e-14	4.3903149503561397e-14	True	AT3G25540:LAG1, LOH1
Zci_07296.1	-0.1257274505205412	-0.3766532810857832	0.177012156517917	0.2203840257448956	False	-0.3188591615160359	-0.8288855551500349	0.000275323672765	0.0006155309136417	True	-0.6189970420997639	-0.9674450379384458	6.884791988879603e-07	4.027561486082728e-06	True	-0.4796194509863749	-1.226533237949489	2.6431631334388003e-10	1.1311563471947649e-08	True	-0.4633929557414848	-0.6754209475057529	-0.5665746546196946	-0.0923401548494187	-0.5891204062620261	-0.9942801090217888	-1.1855716967194585	-0.5719596058357936	-0.8400462368272681	-1.5043065026557878	-1.5340196925581404	-1.318873392798908	1.4175437682504216e-18	5.2925664771164456e-18	True	AT5G38480:GRF3, RCI1
Zci_07297.1	-0.0841862687645553	-0.2678433354149536	0.1471533108621981	0.1876989310229309	False	-0.1409859035113365	-0.832275029429844	7.516172305238203e-06	2.9206304732501475e-05	True	-0.3157115911431782	-0.8533479460162066	2.6243895627271897e-05	7.498589643768579e-05	True	-0.6242768657030577	-0.4455130980322357	1.0262305533478855e-06	4.945732731825221e-06	True	-0.3952863896601535	-0.2301849776306719	-0.1693510503741295	-0.0750508849586646	-0.4794726584247089	-0.3711708811420084	-0.4850626415173078	-0.6993277506617224	-0.6631297250751071	-1.062460007060516	-1.022698996390336	-0.5205639829909003	2.1881323448549853e-14	4.9662801724659676e-14	True	AT4G10110:RBM7
Zci_07298.1	-0.470838123895658	-0.618325602263095	0.0059485823535615	0.0123980301910052	False	-0.6993751747146788	-1.4337118015176076	9.836251123174071e-06	3.6386193647730745e-05	True	-1.0966131126372058	-2.301414960940307	1.4184503801868108e-06	7.029469228419352e-06	True	0.528986332451626	0.5051148541517259	0.0018405661515875	0.0029676245489582	True	0.4893300281365853	0.8983569091024748	1.620430998658835	0.0806922940531782	0.0184919042409272	0.1989817343877959	0.5238178860216292	0.6096786265048042	-0.1289955741265096	-0.5353548924151327	-0.6809839622814723	0.5858071482049041	1.7062809165383424e-17	5.535639806383996e-17	True	-
Zci_07299.1	0.0914841174453262	-0.9143221303669482	0.0002342068140556	0.0008809286767743	True	-0.2514322236021931	-1.9873955244773651	7.271134859168925e-08	8.354863670517611e-07	True	-0.262694748784078	-1.1149260493044286	1.645533627936378e-05	5.081732938870874e-05	True	0.3323643492117156	0.5110631667175514	0.0003064716206519	0.0006070798673642	True	-0.3153643583292567	0.1909462224196119	0.5278885735524264	-0.0545578972571076	-0.2238802408839304	-0.0604860011825811	0.2651938247683483	0.2778064519546079	-1.229686488696205	-1.7964493020577534	-0.5870374757520023	0.4565052694604437	4.2042160607122974e-22	2.7746673371212277e-21	True	AT2G40190:LEW3
Zci_07300.1	0.5820366769237477	0.9145581230518944	1.15427627324806e-06	1.6344891522214073e-05	True	0.9357187432018854	0.1047296620727316	2.36405269111294e-05	7.505263225429113e-05	True	0.2971075499264932	-0.962031713545505	1.7988629121606758e-06	8.457642080661692e-06	True	0.5369491749025892	-0.3118131722302895	1.431960167009001e-06	6.455217438262955e-06	True	-1.1095471675531163	-0.9597695368194508	-0.3002819156451428	0.2479710571496856	-0.5275104906293686	-0.0240507936175653	-0.0031743657186495	0.7849202320522748	-0.1949890445012219	-0.8550398747467192	-1.2623136291906478	-0.0638421150806038	4.510181738327665e-25	5.251334940551038e-24	True	AT5G17530:-
Zci_07301.1	-0.3448994464035315	-1.268643160937183	0.0007978919601624	0.0023674880047636	True	-0.0058520136667103	-1.250242537807578	0.0001099589094283	0.0002745124031333	True	0.0546141327528948	-1.0138167331209034	3.491224009311727e-06	1.4256571664827237e-05	True	-0.2105210712428035	0.1450535870269451	0.3259011769767532	0.3483297184048348	False	1.2492075458658312	1.8689653845052907	1.7062245871609327	0.4852583609636556	0.9043080994622996	1.8631133708385803	1.7608387199138276	0.2747372897208521	-0.019435615071352	0.6187228466977128	0.6924078540400294	0.6303119479906008	1.848307124556303e-12	3.474009233330596e-12	True	AT3G11750:FOLB1
Zci_07302.1	-0.3779091669338936	-1.422702019828924	1.5683184843899185e-05	0.0001083309805322	True	-0.2895530590068946	-1.2576947907629197	1.0966655789374073e-05	3.9788217255419336e-05	True	-0.5489751322349483	-1.3581928478680725	9.85124816604996e-06	3.3458105413447154e-05	True	-0.4640278867956326	-1.2793744336502728	1.622316459173441e-09	3.8571074531805095e-08	True	0.095235408068746	-0.0163345589362244	0.0926290785884864	0.04074106406479	-0.2826737588651475	-0.3058876179431191	-0.4563460536464618	-0.4232868227308426	-1.327466611760178	-1.274029349699144	-1.265563769279586	-1.2386333695854828	1.3830215954801153e-18	5.173704329012443e-18	True	AT3G62370:-
Zci_07303.1	-0.0212347205493319	0.6246798968118554	0.000352518075591	0.0012298538224154	True	0.3623455502794559	0.5683828597438603	0.0013895784685164	0.0025805691559006	True	0.3307513760678688	0.4092010466228506	0.0173065101753163	0.0229057675641346	False	0.4213771751809516	-0.0868633557179898	0.0009278066490217	0.0016208001131042	True	0.0977115012435829	0.0717821012030426	0.2430487228711644	0.2122213393845671	0.076476780694251	0.4341276514824985	0.5738000989390333	0.6335985145655187	0.7223913980554384	0.6401649609469029	0.652249769494015	0.1253579836665772	4.826112540985327e-09	6.866228968254686e-09	True	AT5G26240:ATCLC-D, CLC-D, CLCd, AtCLCd
Zci_07307.1	-0.5465364002950053	0.0002415272406492	0.0148530052203271	0.0269539329901846	False	-1.4827255731570168	-1.7760048990131443	0.0006093985430859	0.0012514179081626	True	-1.4103073626042637	-3.296098478002893	1.0764671156345325e-07	9.9000017731088e-07	True	-1.030878107261621	-3.747014679050888	1.5170797429840983e-09	3.7398490873333154e-08	True	-1.0690789540437655	-0.5985585147037034	-0.3261238252082683	0.641554053737202	-1.6156153543387708	-2.08128408786072	-1.7364311878125318	-0.3893240535244193	-1.0688374268031162	-2.374563413716848	-3.622222303211161	-3.105460625313686	6.12106333299604e-24	5.618657658095221e-23	True	AT1G35710:-
Zci_07312.1	0.4324329165461498	0.4287962869414665	0.2048422595756105	0.2498323138003234	False	0.4001437091004676	-0.1254952493347643	0.0265527383230053	0.0364834927671544	False	1.0408237066482324	0.5059769081660863	9.706410959841028e-05	0.0002298648084906	True	1.5318745787546442	1.4397206114499246	2.699438603335879e-06	1.075374881224949e-05	True	-0.1811317529608573	0.3396319249614998	0.2903784834536342	-0.5123830342865356	0.2513011635852924	0.7397756340619674	1.3312021901018667	1.0194915444681083	0.2476645339806091	0.2141366756267355	0.7963553916197206	0.9273375771633888	3.39753440713337e-11	5.716382807319101e-11	True	AT1G70630:RAY1
Zci_07315.2	0.2121349617072248	0.2766282470257817	0.5078129108541228	0.5502116033098176	False	0.5157127074245247	0.4455524354113425	0.0058795032010326	0.0094120924892341	True	0.6426786123959132	0.4835815824441427	0.0044739891314028	0.0067396810616829	True	0.5118082216478215	0.7139222944376897	0.01237465399528	0.0167753827003451	False	0.3246921402270669	0.0924992264952856	0.1607868279343079	0.2688247647047771	0.5368271019342917	0.6082119339198103	0.8034654403302212	0.7806329863525986	0.6013203872528486	0.5380516619066281	0.6443684103784507	0.9827470591424669	3.643829042494868e-05	4.109443646074384e-05	True	-
Zci_07316.1	-0.3601222119555736	-0.2165201612469758	0.1164136192512783	0.1534492456906994	False	0.0230886739292337	0.2085536942847667	0.0419586860177541	0.05534523118698	False	-0.1686995582847466	0.1404703869141048	0.1446469858010604	0.1629203212397252	False	-0.0437590407123682	0.1460473078126369	0.3526138460032785	0.3753807322460551	False	-0.1741013415781616	-0.4036614804537137	-0.3058831726004456	0.2135690684390141	-0.5342235535337352	-0.38057280652448	-0.4745827308851922	0.1698100277266458	-0.3906215028251374	-0.1951077861689469	-0.1654127856863407	0.3596163762516511	1.205365048391098e-08	1.664724620045594e-08	True	AT5G03460:-
Zci_07317.1	0.3882063619479059	0.4413312834405751	0.1414158345252471	0.1811002886878048	False	0.1336668110080512	0.1364201964153428	0.7889501160556004	0.8051723018017357	False	0.5605783451096364	0.8340913726392554	0.0001476647404311	0.000329745775884	True	0.4823113773325396	0.7468425490086088	0.0037557044372315	0.0056207146450268	True	0.3858263240398631	0.7561948508191652	0.4566227760393513	0.2740331254623886	0.7740326859877691	0.8898616618272164	1.0172011211489878	0.7563445027949283	0.8271576074804383	0.892615047234508	1.290714148678607	1.0208756744709977	1.8271093086574685e-05	2.0909201761270755e-05	True	AT5G06830:C53
Zci_07318.1	-0.7036511044084106	-0.2903021434420498	0.0020649866302176	0.0051405781443552	True	-0.4964055715930318	-0.4619737023433226	0.0167905644868517	0.0242102943162467	False	-0.8583373150892859	-1.475241506779187	3.887042287890704e-05	0.0001044900340315	True	-0.5542130608238587	-0.5049618826259152	7.525185620321904e-06	2.5133545729476103e-05	True	-0.1659255915518445	-0.2153529906053579	0.1307982471111541	-0.6080785283758567	-0.8695766959602551	-0.7117585621983897	-0.7275390679781317	-1.1622915891997154	-0.4562277349938943	-0.6773266929486805	-1.344443259668033	-1.113040411001772	6.3164207479843705e-15	1.5167285631506612e-14	True	AT3G23580:RNR2, RNR2A
Zci_07323.1	-0.1129744578276703	0.7127754487873661	0.000123124700031	0.0005225067151161	True	0.016155365491838	0.6714714490175218	0.0001838890879806	0.0004305052341758	True	0.4185770530655346	0.713134483620832	0.0006626971551843	0.0012247813641593	True	0.1411383457724238	-0.053425733616077	0.1841631986881561	0.2040057403553662	False	0.3459346065370243	0.0290134545906042	-0.4424159655795803	0.0743099952404082	0.232960148709354	0.0451688200824422	-0.0238389125140456	0.215448341012832	1.0587100553243904	0.700484903608126	0.2707185180412517	0.0208842616243312	2.2482866463444612e-13	4.598290594233393e-13	True	AT3G11760:-
Zci_07324.1	0.8505469127781051	1.1344936804306869	0.0002237557041915	0.0008502540156513	True	0.4967400869979861	1.3471034918369875	5.900991884113314e-06	2.393456227975025e-05	True	0.5065905539386257	1.5859054492445033	9.5841758845988e-08	9.213627695764208e-07	True	0.2540197940028501	0.6929734365453721	0.0007316096371016	0.0013116122129308	True	-1.006654101254873	-0.9933788205133532	-1.2295269401258837	-0.7099003296179913	-0.1561071884767679	-0.496638733515367	-0.722936386187258	-0.4558805356151412	0.1278395791758138	0.3537246713236346	0.3563785091186195	-0.0169268930726191	4.038205749348059e-16	1.1084345256691125e-15	True	AT5G59960:-
Zci_07326.1	0.0778509230923689	-0.2158444941890742	0.0919227479848203	0.1248764306356991	False	-0.2016282961548019	-0.6458197303959614	0.0130357779313522	0.0192783759331885	False	0.0091353588418336	-0.3500657200303423	0.0421506395435451	0.0519611455850462	False	0.2394461992797616	-0.1426820306633476	0.0040580037299463	0.0060359137840333	True	-1.1440173883482363	-1.1352473775648	-1.102601653217279	-1.0349153593009115	-1.0661664652558676	-1.336875673719602	-1.0934662943754456	-0.7954691600211499	-1.3598618825373108	-1.7810671079607614	-1.4526673732476216	-1.1775973899642591	1.974387590991093e-13	4.067474992223627e-13	True	-
Zci_07328.1	0.089063769568273	-0.0572360091847037	0.6941935356618335	0.7238104553208223	False	0.1938177246152359	-0.3504406011449212	0.027811734110816	0.0380504671430871	False	0.0481864189512353	-0.3140378049279246	0.0562007426628133	0.0678311545625758	False	0.2469730793492885	0.1935341109115742	0.0543031164972316	0.0655901541334474	False	0.3851583612307956	0.3434550774822043	0.7323755536253507	0.2094105902943321	0.4742221307990686	0.5372728020974402	0.780561972576586	0.4563836696436207	0.3279223520460919	-0.0069855236627169	0.418337748697426	0.4029447012059064	0.0001470875512274	0.0001621229430825	True	AT1G05830:ATX2, SDG30
Zci_07329.3	0.4398876702613687	0.7349212214569061	1.0379547830443071e-05	8.021241256768566e-05	True	0.4013512827830325	0.8512032525161648	3.806909766358813e-06	1.6647018229005e-05	True	0.4545420460163369	0.9489654099223616	0.0006082261415019	0.0011361027190149	True	0.99726664650622	0.8497587274269969	1.946908188546865e-07	1.3352406657776183e-06	True	0.1589852306713162	0.2712905425577543	0.2515780486480614	-0.0236302638896734	0.598872900932685	0.6726418253407869	0.7061200946643984	0.9736363826165464	0.8939064521282223	1.122493795073919	1.200543458570423	0.8261284635373234	5.755643772594012e-14	1.253870902405153e-13	True	AT1G04210:-
Zci_07330.1	-0.5015996275242216	-0.7311178209024334	0.0012380620556375	0.0033848096347909	True	-0.4047505049057083	-0.7539480532867078	0.0021751742229903	0.0038565186140995	True	-0.844218332030529	-1.260007327000504	1.375959619691175e-07	1.184013867560887e-06	True	-0.8672463498876581	-1.3189507808147385	3.701024895765013e-07	2.2025444203536035e-06	True	-0.1410361799692374	-0.1271564986059754	0.0448522478320096	0.7162818341244552	-0.642635807493459	-0.5319070035116837	-0.7993660841985193	-0.1509645157632029	-0.8721540008716708	-0.8811045518926832	-1.2151550791684942	-0.602668946690283	2.6563544288694613e-18	9.551171320233024e-18	True	-
Zci_07331.1	0.3957242541080115	0.3039540898609907	0.0030118794921653	0.0070119409163587	True	0.2366562260814015	0.2871969926807987	0.0005596422014655	0.0011573871902731	True	0.3056483730893484	0.4424926390378942	0.0004650662250142	0.0008999442686217	True	0.5482901515343146	0.6239611062367096	7.608497024330138e-07	3.892785220365298e-06	True	-0.0316270982822084	0.0964189461671676	0.1424800109136281	-0.100313986367202	0.364097155825803	0.3330751722485692	0.4481283840029766	0.4479761651671126	0.2723269915787822	0.3836159388479663	0.5849726499515224	0.5236471198695076	2.173149541161712e-11	3.7233553259512666e-11	True	AT4G33650:DRP3A, NOXY15, ADL2, APEM1
Zci_07332.1	-0.585337422942803	-0.3016559317444223	0.037259440568405	0.0581665293828099	False	-0.7109235928287512	-2.750585933866787	3.697564424407918e-06	1.6269996335638158e-05	True	-0.7103788097695736	-2.840188567604957	1.7019873354166596e-07	1.3875576372857106e-06	True	0.6171783187954167	1.2185220783863264	0.0010933651669256	0.001866338094722	True	-0.3650051675354775	0.4572556666121308	1.435362711100944	-0.9235598600809648	-0.9503425904782804	-0.2536679262166204	0.7249839013313704	-0.3063815412855479	-0.6666610992798998	-2.2933302672546563	-1.4048258565040133	0.2949622183053617	2.8930401903092946e-18	1.0351944999066592e-17	True	-
Zci_07333.2	0.4397151657820224	1.106123476565764	0.002387101294426	0.0058043935262697	True	0.096278290010412	-0.0313544664503862	0.5357705051372201	0.5661692486793561	False	-0.3657525243869317	-1.009219492905291	8.715193872248099e-07	4.8272654499776165e-06	True	1.069779746979014	4.57540993915005	6.348184509677405e-08	5.712772770437732e-07	True	1.09552907717177	3.3532716198910544	4.527121252571732	-1.684830061386759	1.5352442429537925	3.4495499099014664	4.1613687281848	-0.6150503144077452	2.201652553737534	3.321917153440668	3.517901759666441	2.890579877763291	2.522726389548922e-32	1.943306592397325e-30	True	AT4G22260:IM1, IM, PTOX
Zci_07334.1	0.4987068763896334	1.6549392920327592	1.0256309410542895e-05	7.958515519034554e-05	True	0.2892472620216999	1.5944417629136072	7.574279517193904e-07	4.708375563012272e-06	True	0.8813781123014164	1.810792023716924	1.4044030274725336e-05	4.469377501269192e-05	True	0.2707426964159107	1.1727680972601515	4.661187164559541e-05	0.0001178066319127	True	0.6105576354812892	0.939417632819238	0.5493137752144981	0.2730054918181857	1.1092645118709226	1.228664894840938	1.4306918875159145	0.5437481882340964	2.2654969275140484	2.533859395732845	2.360105798931422	1.4457735890783372	4.692310932376731e-19	1.883378989906442e-18	True	AT1G24560:MTV9, PUF2
Zci_07335.1	0.7411869131988373	0.7837381004810462	0.0016556038567155	0.004280829628441	True	0.5419910304923103	1.2061223794338378	2.836556064343992e-06	1.316298715352689e-05	True	0.0869444884662291	1.196526724488682	1.9287922403947857e-05	5.791188176726346e-05	True	0.1832282754467646	1.1866775036618329	1.297384814067544e-08	1.7131040197528685e-07	True	-1.3518824954548343	-1.370456158019843	-1.0852203052488791	-1.201200687905751	-0.610695582255997	-0.828465127527533	-0.99827581678265	-1.0179724124589864	-0.5681443949737881	-0.1643337785860055	0.1113064192398027	-0.0145231842439184	2.2117549214615808e-17	7.082958319017548e-17	True	AT3G53970:PTRE1
Zci_07336.1	-0.093548541919189	-0.0922884269200192	0.9790917814033916	0.9821517619682528	False	-0.1715468653445058	0.3274000566780439	0.5068055964484207	0.5386347779472234	False	-0.1259489870310537	-0.6826198266245886	0.1837925075882718	0.2037694940204339	False	0.7103947316849122	0.0902150346490488	0.3711832333436352	0.3940164649835589	False	-1.0890848319619932	-1.5453455563124172	-1.2598917808459626	-1.0895804898762529	-1.1826333738811825	-1.7168924216569232	-1.3858407678770162	-0.3791857581913404	-1.1813732588820125	-1.2179454996343733	-1.9425116074705515	-0.9993654552272038	0.0352918481608836	0.0362441559237573	False	AT1G35710:-
Zci_07341.1	-0.398744387427433	-0.5952991732883479	0.0159912352223506	0.0286047936013402	False	-0.2708808021475803	-0.3364335742026743	0.0114450480836227	0.0171311002638277	False	-0.3575767877106877	-0.389945260196316	0.0010210673209247	0.0018086565918293	True	-0.2472621074879724	-0.3580700096427325	2.0125315250608283e-05	5.735029906721135e-05	True	0.1281433382585453	0.14549009795389	0.3013690400550572	0.2562095587508741	-0.2706010491688877	-0.1253907041936903	-0.0562077476556304	0.0089474512629017	-0.4671558350298026	-0.1909434762487842	-0.0885762201412587	-0.1018604508918583	1.9757260409901962e-07	2.5064909155065344e-07	True	AT2G42670:PCO4
Zci_07343.1	0.3214369168167863	-0.0399048238732699	0.0727382851885253	0.1023972146316243	False	0.1431151881841073	-0.0486311070245282	0.6349365211525192	0.6605233105204849	False	0.7557219649916078	0.0550237216799445	5.417431790478245e-05	0.0001391423065097	True	0.4146388694096519	-0.6615606470019015	0.0001078331474741	0.0002426560825024	True	-1.0108616207770955	-0.9577596979848266	-1.123155181936899	-0.2834438224585298	-0.6894247039603094	-0.8146445098007193	-0.3674332169452912	0.131195046951122	-1.0507664446503655	-1.0063908050093548	-1.0681314602569545	-0.9450044694604314	1.4015112376297012e-12	2.6591431935244127e-12	True	AT2G02800:PBL3, APK2B, Kin2
Zci_07346.1	-0.0060649318905241	-1.1569964540434947	9.664748656716732e-06	7.659412742018553e-05	True	0.1148995796360701	-0.2295127164059387	0.233363493131223	0.2644218728360257	False	-0.0347512840117008	-0.1370784543002137	0.4142977380909075	0.4365586474148991	False	-0.0207946613064335	-0.4397382362953435	0.0001590733494908	0.0003415200183383	True	-0.2248052127328503	-0.3376904054209397	-0.2040821752106265	-0.1110730325070696	-0.2308701446233745	-0.2227908257848696	-0.2388334592223273	-0.1318676938135032	-1.381801666776345	-0.5672031218268785	-0.3411606295108402	-0.5508112688024132	1.1547908116104328e-11	2.0217237681812467e-11	True	AT2G02800:PBL3, APK2B, Kin2
Zci_07348.1	0.569015660731337	0.7050711582941243	0.0002549732907131	0.0009464679322579	True	0.3467431066369568	0.8661949403198006	1.6879611138370558e-06	8.739847774500763e-06	True	0.5572271087661114	0.9324578470454647	1.2712436121914317e-05	4.1298261611981424e-05	True	0.4044116398276882	0.6164291699381899	0.0002282365735443	0.000468946642519	True	-0.032563448440793	-0.1476471806350894	-0.360321789374471	-0.1830532582877939	0.536452212290544	0.1990959260018674	0.1969053193916403	0.2213583815398943	0.6725077098533312	0.7185477596847112	0.5721360576709937	0.4333759116503959	1.0063520554619854e-15	2.6418113255298408e-15	True	AT1G35660:-
Zci_07349.1	-0.8517949600443471	-1.8693375938322931	4.948240413390062e-07	9.110249893027325e-06	True	-0.6398481174720816	-1.89393960053638	7.309737716369971e-09	1.8194297559784336e-07	True	-0.7410785322596061	-1.9597720430801653	3.3830243950417495e-11	7.577986181910752e-09	True	-0.706468194650137	-1.3811661075891255	3.4594034769221412e-09	6.531489427310453e-08	True	0.8413480622163831	0.6336928203615022	0.7377201268517215	0.5716859734280595	-0.0104468978279639	-0.0061552971105793	-0.0033584054078845	-0.1347822212220775	-1.0279895316159102	-1.260246780174878	-1.2220519162284438	-0.809480134161066	1.5105632073947645e-26	2.428249269449781e-25	True	AT3G19260:LOH2, LAG1 HOMOLOG 2
Zci_07350.1	-0.6821376874436247	-0.3758747695618307	0.0051150195019005	0.0108989871174597	False	-0.5350587954340904	-0.2840515709806919	0.037287276909475	0.0497628814083624	False	-0.9639106181378984	-1.2564692765506449	4.018359753896788e-05	0.0001075696026418	True	-0.6331943372578985	-2.204494269289915	1.435778057258654e-10	7.620116004999558e-09	True	0.0913501019680129	-0.0829072621766462	0.3343482264307216	0.4352193214515871	-0.5907875854756117	-0.6179660576107366	-0.6295623917071769	-0.1979750158063113	-0.2845246675938178	-0.3669588331573381	-0.9221210501199232	-1.769274947838328	8.460401463275904e-18	2.8654662571186654e-17	True	AT5G03300:ADK2
Zci_07351.1	0.28854965047024	0.7548602214855444	0.0313714551091355	0.0503124152641348	False	0.396450086351616	2.3731980090661358	8.988347991061254e-06	3.382133755604877e-05	True	0.5241219600302286	2.9674376207211592	3.131510756398401e-07	2.201546405172884e-06	True	0.1310895764862558	-0.0516111792430336	0.3623283459387984	0.3849563768117279	False	-0.5194490796716726	-2.6798526019146665	-4.1890904810318	-0.0912007001905519	-0.2308994292014325	-2.28340251556305	-3.664968521001572	0.0398888762957039	0.2354111418138718	-0.3066545928485311	-1.2216528603106411	-0.1428118794335855	2.055195543058034e-28	4.98475513453547e-27	True	AT1G67340:-
Zci_07352.1	0.0337917126125435	0.6346466605678662	0.0004713793772413	0.0015533579820182	True	0.0840809135448639	0.3791127299680452	0.0156340171064077	0.0226921843107627	False	0.3212674222336296	0.2446694303296701	0.0725259295065681	0.0858981765336709	False	0.3212318652751698	0.6500559334823763	0.0002255527338557	0.0004637726402512	True	-0.0924984855659865	0.3086610504329843	0.3225287716441025	-0.1854363033780073	-0.0587067729534429	0.3927419639778482	0.6437961938777321	0.1357955618971624	0.5421481750018797	0.6877737804010295	0.5671982019737727	0.464619630104369	3.783687618538213e-11	6.340607044710137e-11	True	AT2G47960:TRAPPC13
Zci_07353.1	0.0939684514320902	-0.2064302591650211	0.0283730760382618	0.0461260086396122	False	0.0151066143823506	0.2202476412102427	0.0201114935881686	0.0284491805142464	False	-0.2010112612465837	-0.2725332736241741	0.088449301261873	0.1032712891779526	False	0.2280356350198218	0.2123148939267327	0.0744707445883865	0.0877697429181853	False	-0.2407345104388749	-0.4718371131577203	-0.3618908119496877	-0.4009213199384778	-0.1467660590067847	-0.4567304987753697	-0.5629020731962715	-0.1728856849186559	-0.447164769603896	-0.2515894719474776	-0.6344240855738619	-0.188606426011745	1.041897978224549e-06	1.2676820359267353e-06	True	AT1G56170:HAP5B, ATHAP5B, NF-YC2
Zci_07354.1	-0.1040481277858345	0.6299085815316854	0.0017714397419496	0.0045208569507641	True	-0.2177355225263957	0.0286708162303943	0.0679476856443488	0.0852688993965118	False	-0.0183604731840421	0.1680301921888349	0.1548278353323746	0.1735145747690217	False	0.2272233596577173	0.172855549575067	0.1836288249866112	0.2034474693126313	False	-0.0167963645276278	0.2293940503056135	0.2028593680507726	0.0267629724445717	-0.1208444923134623	0.0116585277792178	0.1844988948667305	0.253986332102289	0.6131122170040575	0.2580648665360079	0.3708895602396076	0.1996185220196387	4.771839341294433e-05	5.353377725425154e-05	True	AT4G39920:TFC C, POR
Zci_07358.1	0.0968560990664864	-0.337057087573835	0.0010463495230348	0.0029416933014022	True	-0.0011583846474927	-0.8023487840431516	1.1963404100833449e-05	4.268085145866072e-05	True	-0.2448962552002536	-1.1438982823514876	6.430186077505617e-07	3.831451840365197e-06	True	-0.110612135285165	-0.2212701513236172	0.0094904251311064	0.0131600379590184	False	0.3146870079817532	0.3821911738969215	0.7189169999981342	0.2838868022060952	0.4115431070482396	0.3810327892494287	0.4740207447978806	0.1732746669209302	-0.0223700795920818	-0.4201576101462301	-0.4249812823533534	0.0626166508824779	1.3508420482091033e-17	4.448446676540854e-17	True	AT2G11000:MAK10, ATMAK10
Zci_07359.1	-0.2147096121337872	0.1852499366371969	0.0013913780137195	0.0037298382221897	True	-0.1925666858232331	0.294155325899935	0.0066713166372627	0.0105412057597969	False	-0.1398932586760715	-0.1137811845125442	0.549876346498887	0.5687785305014268	False	-0.2522829814996115	-0.2021466574020785	0.1052391491550931	0.1210401059740076	False	0.1526876541666553	0.1774317383990946	0.3733448439995044	0.0282184695091771	-0.0620219579671319	-0.0151349474241384	0.2334515853234329	-0.2240645119904343	0.3379375908038522	0.4715870642990296	0.2595636594869601	-0.1739281878929013	8.858286139449472e-08	1.1512543830039002e-07	True	AT5G01470:-
Zci_07360.1	0.0248121968159087	0.0809159083454229	0.8156658978088729	0.8358330654337699	False	0.0001586799050992	0.50444375962365	4.163846063365797e-05	0.0001201618604779	True	-0.1161253904521117	0.367391954419729	0.0085168254822472	0.012042366015941	False	-0.1013664711755226	-0.0089784040948068	0.5659707641554838	0.585866747801887	False	0.2801598948238033	0.0599058228364981	0.1619256701886628	0.1628573495181733	0.304972091639712	0.0600645027415973	0.0458002797365511	0.0614908783426506	0.3610758031692263	0.5643495824601481	0.5293176246083919	0.1538789454233664	9.15782539467189e-06	1.0613950496544971e-05	True	AT2G26300:GP ALPHA 1, ATGPA1, GPA1
Zci_07361.1	0.4365977780449888	0.3324380149362107	0.0797127381122159	0.1105189280464402	False	0.0288237003445743	-0.0819833250841504	0.8304343951322586	0.8444664474314625	False	0.6415250401714285	0.5242529189063867	0.0028534901335533	0.0044998782338659	True	0.3542789874695822	0.4514195931627671	0.0012394250588565	0.0020806178332861	True	0.4284081672642421	0.6966141050797727	0.2883239290493917	0.353666690119456	0.8650059453092309	0.7254378054243471	0.9298489692208204	0.7079456775890383	0.7608461822004529	0.6146307799956223	0.8125768479557784	0.8050862832822232	0.0001005583726282	0.0001115526002347	True	AT1G09280:-
Zci_07362.1	-0.2863842487122898	0.1298234983216897	0.0193478561218902	0.0335918692026111	False	0.5059726687163408	0.7309802633591858	0.0007447712960703	0.0014912461654942	True	0.0260845760957799	0.3915850041250959	0.0121065283456035	0.0165846865044553	False	-0.3774804389407951	-0.1186387240251907	0.0114442703376343	0.0156396365428727	False	-0.4629990636433572	-0.9172379190101676	-0.4699802896739165	0.1714766953648574	-0.749383312355647	-0.4112652502938267	-0.4438957135781365	-0.2060037435759376	-0.3331755653216675	-0.1862576556509818	-0.0783952855488205	0.0528379713396667	8.017857862101432e-11	1.3061064685192807e-10	True	AT4G01150:CURT1A
Zci_07363.1	0.3252498334811413	0.6645177184987272	0.2588893876927972	0.3065477021758416	False	1.5781793434764877	1.7876177096809576	0.0009713447535567	0.0018773742737851	True	0.9626817684663518	1.457742328922114	4.22117640376982e-05	0.0001122189607727	True	0.0913208759127091	0.5685373495805823	0.0766966594352658	0.0902605883283029	False	-0.4909821770228113	-1.531718029066579	-0.9515366969708108	-0.3469489424641025	-0.16573234354167	0.0464613144099086	0.011145071495541	-0.2556280665513935	0.1735355414759158	0.2558996806143785	0.5062056319513033	0.2215884071164797	8.290992200120774e-06	9.626668744117078e-06	True	AT4G01150:CURT1A
Zci_07364.2	-0.5506984686865284	-0.7421769090483163	1.921592613993562e-06	2.375960472989071e-05	True	-0.3869132306609089	-0.6258436460788595	0.0002258284247812	0.000517245932973	True	-0.7309141367030687	-0.9807687333931412	6.425114674853725e-06	2.354163972761283e-05	True	-0.5164743889443617	-0.5288515684974833	0.0003671789166033	0.0007105236712165	True	0.495579624577493	0.5781374591651911	0.9071086205255644	0.4999248042185904	-0.0551188441090353	0.1912242285042822	0.1761944838224955	-0.0165495847257712	-0.2465972844708233	-0.0477061869136683	-0.0736601128675769	-0.0289267642788928	3.84418636897697e-16	1.0592708847244824e-15	True	AT5G13490:AAC2
Zci_07365.1	-0.4898699891350908	-0.1057017845026635	0.0154222041855636	0.0277674652398638	False	-0.160566543946345	0.3033454683618917	0.0213221077165488	0.0299811003508541	False	-0.4934167483544733	-0.0742749238594253	0.0021129276478727	0.0034431173331132	True	-0.7204411294750219	-1.5652172331586538	6.441374992553392e-10	2.074381264324301e-08	True	-0.1239179410072388	-0.5406444007954239	-0.5203492615089473	0.3615237769532502	-0.6137879301423297	-0.7012109447417689	-1.0137660098634207	-0.3589173525217717	-0.2296197255099024	-0.2372989324335321	-0.5946241853683727	-1.2036934562054036	2.798777671039776e-15	6.974490215952898e-15	True	AT3G55330:PPL1
Zci_07366.1	0.8340822388661877	0.9627571067212086	3.673514944166091e-07	7.433949332923488e-06	True	0.6387973509859854	1.0611740946471322	0.0003807259061092	0.000820870969531	True	0.7307904921467179	1.8877375736324984	5.594531517962845e-10	3.761908180810348e-08	True	0.4607168761593896	1.545446310796761	6.236017329474204e-10	2.045997532531296e-08	True	-0.3199125274913514	-0.1917991680322925	-0.5121506778197045	-0.3467542569886066	0.5141697113748362	0.4469981829536928	0.2186398143270134	0.1139626191707829	0.6428445792298572	0.8693749266148396	1.375586895812794	1.1986920538081547	1.9195913707861117e-23	1.6128922608463762e-22	True	AT5G10940:ASG2
Zci_07367.1	0.1647183118110828	2.124485415167457	1.5135279438744987e-08	1.1945705386530777e-06	True	0.152046043904614	3.139263790042933	5.549525492441104e-12	3.6614701424116715e-09	True	0.3250807944752449	1.726553909271186	7.691557415033203e-08	7.938049983853667e-07	True	1.138238311839853	2.3378163269721624	5.8132246557469155e-08	5.384790800070479e-07	True	-1.2965120774425998	-1.500398232629045	-0.9092196689724514	-2.252502371098383	-1.131793765631517	-1.348352188724431	-0.5841388744972065	-1.11426405925853	0.827973337724857	1.6388655574138884	0.8173342402987345	0.0853139558737794	7.187339524603779e-30	2.582346726955589e-28	True	AT1G10130:ECA3, ATECA3
Zci_07368.1	0.5889643706867742	0.7997907734431389	0.0084354791845061	0.0167061351434821	False	0.0716289366280003	-0.0447226279431346	0.9067617252972164	0.9156049342373004	False	0.4830330523042887	0.5764478400730546	0.0197995169617909	0.0259105122078125	False	0.0008867320692985	0.8471909953596712	0.0092901992678533	0.0129009703995038	False	-0.1699617424587169	0.6138403779189431	0.3228112484033454	1.0192047641941526	0.4190026282280573	0.6854693145469435	0.8058443007076341	1.0200914962634513	0.6298290309844219	0.5691177499758084	0.8992590884764	1.866395759553824	1.2247423762028416e-07	1.5774537641060947e-07	True	AT3G17360:POK1
Zci_07369.1	0.0200897189429509	-0.1176059898411372	0.3173397558750335	0.3646812876620955	False	-0.0840653923140095	-0.3866212433496665	0.0019434963569807	0.0034907529232171	True	0.1600150564556886	-0.0604289043762618	0.0192641976013862	0.0252683501844092	False	0.084769721882763	0.277947225545013	0.0061836632264501	0.0088670875960519	True	0.4967510036756928	0.6171412807611785	0.4591098763115702	0.3786324048805451	0.5168407226186438	0.5330758884471689	0.6191249327672588	0.4634021267633081	0.3791450138345555	0.2305200374115119	0.3986809719353084	0.6565796304255582	6.923195465512864e-10	1.0453732027195135e-09	True	AT1G22660:-
Zci_07370.1	-0.1978344605654065	-0.1842269000699854	0.5475713666147511	0.5870799119400333	False	-0.1450473303922193	0.1477683158933018	0.3110554191176509	0.3448650121685504	False	-0.3893173150979256	0.0467236088854416	0.1332593394268789	0.150994843415088	False	0.3662069066710272	-0.9500036724559342	2.800545575546896e-05	7.609044398121068e-05	True	-0.8129716594076086	-1.0306390493674398	-1.474601815006345	-0.8686246815034204	-1.0108061199730152	-1.175686379759659	-1.8639191301042703	-0.5024177748323932	-0.997198559477594	-0.8828707334741379	-1.4278782061209032	-1.8186283539593544	8.367172417523755e-12	1.4834745573252848e-11	True	-
Zci_07371.3	-0.026163992381968	-0.0717210392897449	0.8805408145468746	0.8944327852340437	False	0.4514542652336581	0.6504119647829842	0.0015963663598265	0.0029245456009836	True	0.0328116426737197	0.5297086302470082	0.0141937349710529	0.0191738880522262	False	0.2929801582517157	-0.7514267746920851	2.818894696832676e-05	7.648108491350193e-05	True	-0.7348339713427263	-1.2623181966530748	-1.5065082535665009	-0.5211406646671328	-0.7609979637246944	-0.8108639314194166	-1.4736966108927811	-0.228160506415417	-0.8065550106324713	-0.6119062318700905	-0.9767996233194928	-1.272567439359218	9.643172278427028e-15	2.2752782619204568e-14	True	AT4G38380:-
Zci_07372.1	-0.1076163001168066	-1.2346259028836966	9.528156536692478e-05	0.0004271257881369	True	-0.1908068662983506	-2.060937254949218	1.8156690732273846e-07	1.6540281462730828e-06	True	-0.1902572832004252	-1.8392548742136936	1.8434370691472186e-07	1.4657684177389402e-06	True	0.3165117036354483	0.2810700552167793	0.0070997582527877	0.0100682727858753	False	0.5504102895530307	0.693149625423104	1.0165956119765895	0.4703008516641795	0.442793989436224	0.5023427591247533	0.8263383287761643	0.7868125552996279	-0.6842156133306658	-1.3677876295261142	-0.8226592622371043	0.7513709068809589	6.376828795396464e-22	4.091637132094356e-21	True	AT1G19860:-
Zci_07380.1	-0.5628626846440872	-1.8324438411813928	2.0737777731162435e-06	2.48319823615693e-05	True	-0.5386195917138639	-1.841874638929203	7.492512816081402e-11	1.3424771636998574e-08	True	-0.4608635806680254	-1.86423639197614	1.0147056350307281e-07	9.561996192771757e-07	True	-0.5601568632968248	-1.350882144702798	8.192843167423283e-08	6.889859114333518e-07	True	0.7117182209835287	0.6247633801567938	0.5949242796427638	0.4392168577530357	0.1488555363394414	0.0861437884429299	0.1340606989747383	-0.120940005543789	-1.120725620197864	-1.2171112587724089	-1.2693121123333757	-0.9116652869497625	2.417620446960397e-25	2.98070003633568e-24	True	-
Zci_07383.1	0.4839449966573093	0.332046319233884	0.1574451823563348	0.1987988015878767	False	0.1589729922717413	-0.1077690244345255	0.2732693429591191	0.3063938639209779	False	0.4501053547906761	0.3705448586627029	0.1250636919981782	0.1422607472599772	False	0.2693943760722577	0.6225887218521708	0.0114310478369782	0.0156237841905271	False	0.0597278800041467	0.6607723660094456	0.6318838979538686	0.0786951942706479	0.543672876661456	0.8197453582811869	1.0819892527445447	0.3480895703429056	0.3917741992380308	0.55300334157492	1.0024287566165715	0.7012839161228188	1.913737317584637e-06	2.2942450984838734e-06	True	-
Zci_07384.1	0.1930475862497092	0.6942833631431578	0.0001014190251811	0.0004465976747417	True	-0.0334899234207286	0.6661302264078675	1.1080128194703853e-05	4.007909631360008e-05	True	0.2171239672121716	0.6737572132515597	0.0001302321046837	0.0002956164394154	True	0.2453272574866036	0.2517013086839874	0.0175096979940488	0.0231055066444698	False	0.3130623919376365	0.3288107273339355	0.1098417269547007	-0.1757442450326696	0.5061099781873457	0.2953208039132069	0.3269656941668724	0.069583012453934	1.0073457550807945	0.994940953741803	0.7835989402062604	0.0759570636513178	1.0785682367702709e-17	3.6023356059177725e-17	True	AT3G04500:-
Zci_07386.1	0.3476213055975838	1.8327240454308336	0.0015731492074915	0.0041117952548686	True	0.752573112555045	0.7467981716763474	0.1413365445557882	0.1665153049709634	False	0.3798105029210062	1.020477853997645	0.0123642791021887	0.0168969122161475	False	2.0625682363828166	0.7350764243276591	0.000388820186377	0.0007472953242762	True	-4.066891193679616	-4.062430853064604	-4.2284320916550895	-3.676416969048609	-3.719269888082033	-3.3098577405095586	-3.848621588734084	-1.6138487326657924	-2.2341671482487837	-3.3156326813882564	-3.207954237657445	-2.941340544720949	1.0143668936221534e-15	2.6621255978979868e-15	True	AT1G04760:VAMP726, ATVAMP726
Zci_07387.1	-1.0462797789442853	-1.665424132495272	0.0006203088091894	0.001938082309912	True	-1.3783751925086474	-4.254990663380237	6.381380194168879e-07	4.157395797676058e-06	True	-0.7352536550135094	-4.688578191986366	6.580388668416027e-08	7.19514147905838e-07	True	-0.8865747874443297	-2.684017204005935	3.911936744105482e-06	1.4593394609796842e-05	True	1.4624002232121782	1.484848222597889	0.894232485163176	0.2996100151908001	0.4161204442678929	0.1064730300892415	0.1589788301496666	-0.5869647722535296	-0.2030239092830936	-2.7701424407823483	-3.7943457068231914	-2.384407188815135	2.6750519776773213e-22	1.8320110592499938e-21	True	-
Zci_07388.1	-1.4001840232160827	-3.1260062665886204	1.0087888002950533e-07	3.4202913232538965e-06	True	-1.7377198333306745	-3.3427349897693857	5.50214360624413e-10	3.679176443369773e-08	True	-1.675951610577847	-3.040315172460878	2.000033836167725e-08	3.2808050781020485e-07	True	-1.8940315680558932	-3.4512845438309103	2.0975103792940186e-10	9.756969778851261e-09	True	0.1151525199645986	-0.36586543291883	-0.5441046424823721	-0.0017529339570101	-1.285031503251484	-2.1035852662495045	-2.220056253060219	-1.895784502012904	-3.0108537466240217	-3.708600422688216	-3.5844198149432502	-3.4530374777879205	2.6355878196499446e-31	1.448804771937533e-29	True	AT3G56370:IRK
Zci_07390.1	-0.0161949000600215	-1.9472374541499973	0.000440894536503	0.0014730650562066	True	0.0938191515475558	-1.8424580112258608	2.123370098682595e-05	6.870272405986126e-05	True	0.4795955851958841	-1.1837344659557518	0.0008094171286678	0.0014619916585899	True	0.7355752902916718	-0.4437973964158356	5.753325658170469e-05	0.0001409637983779	True	-0.2672480332276966	-0.816322963792527	-0.9576627658483464	-0.8058606062631873	-0.2834429332877182	-0.7225038122449712	-0.4780671806524623	-0.0702853159715155	-2.2144854873776945	-2.658780975018388	-2.141397231804098	-1.249658002679023	7.126636674180494e-14	1.5375842378598246e-13	True	AT3G54610:HAG01, HAT1, HAC3, HAG1, BGT, GCN5
Zci_07391.1	-0.0904328556428772	-0.4137677087055436	0.0153866278321658	0.0277345262815284	False	-0.2236225063587129	-0.8687848447845439	0.0004760618884737	0.0009991281438783	True	-0.1407439306789371	-0.4955194636404814	9.714462498090026e-06	3.3099985631319484e-05	True	-0.1757668903144655	-0.3735798774043437	0.0013648243773703	0.0022646723987074	True	0.1257772980741576	0.420058387580839	0.313816872060253	0.213897341288765	0.0353444424312803	0.196435881222126	0.1730729413813159	0.0381304509742994	-0.287990410631386	-0.4487264572037048	-0.1817025915802284	-0.1596825361155787	1.281672493510237e-09	1.89952661844083e-09	True	AT1G60230:-
Zci_07392.1	-0.0816513995962733	0.0601579151148374	0.7675226890006824	0.7915257547807188	False	0.014490072642606	0.9491111220506604	1.2682141469394058e-06	6.970110742511152e-06	True	-0.5676942976227712	0.3228129642268467	0.000977900715148	0.0017389115394572	True	-0.4721482379553503	-0.8971035677685686	2.131910944642876e-05	6.039473517495221e-05	True	-0.3179176521893243	-0.9382073997994036	-0.6870992737754094	-0.4039176015588381	-0.3995690517855976	-0.9237173271567976	-1.2547935713981806	-0.8760658395141885	-0.2577597370744868	0.0109037222512569	-0.3642863095485626	-1.3010211693274067	5.414438956784597e-13	1.066604597276573e-12	True	AT1G48440:-
Zci_07393.1	0.2731898367493792	0.8967608549530681	0.0001276206387772	0.0005399205319796	True	0.1928334648110465	0.976543525420442	1.2290090770926926e-05	4.360401032912873e-05	True	0.3951807083665255	1.0751998179987858	1.3589440467747663e-05	4.354499908949826e-05	True	0.4296942461010185	1.0603311824968031	3.74848357032491e-06	1.4079717288538904e-05	True	0.4207658930660678	0.3643438901890496	0.1892647565599794	0.144762740728098	0.6939557298154471	0.5571773550000962	0.584445464926505	0.5744569868291165	1.317526748019136	1.3408874156094917	1.2644645745587653	1.2050939232249012	1.394894677269624e-15	3.598992724391535e-15	True	AT4G16420:PRZ1, ADA2B
Zci_07395.1	0.3209184967448295	-0.9989007982112938	2.972546215692852e-06	3.205223685431856e-05	True	0.2716966325780685	-0.1836195915865408	0.0015393379004124	0.0028308412228936	True	0.3187595996785921	0.247785852926742	0.0678679232436717	0.0808387225276244	False	0.4096151451074066	0.4345907646601277	0.0024341868699133	0.0038118044186689	True	-0.3414095971890902	-0.1974676950177754	-0.2189578671708636	-0.4648558241876381	-0.0204911004442607	0.0742289375602931	0.0998017325077285	-0.0552406790802315	-1.340310395400384	-0.3810872866043162	0.0288279857558784	-0.0302650595275104	2.2033101486401003e-15	5.5567505032099335e-15	True	AT5G51050:APC2
Zci_07396.2	-0.2649493306674269	-1.5314508504766553	2.6933452749148986e-07	6.1234625518858754e-06	True	-0.3833798960693171	-1.571817987890138	1.822584781236384e-07	1.6571925267729125e-06	True	-0.2320709132692346	-1.1390905568959837	7.673186343332558e-07	4.3848730741809615e-06	True	-0.078582584104252	-0.8101966945459731	2.7504106842723018e-06	1.0925620659594882e-05	True	0.2245674015622558	0.4712108051358648	0.5893529586804842	0.4419175095340044	-0.040381929105171	0.0878309090665476	0.3572820454112495	0.3633349254297524	-1.3068834489143994	-1.1006071827542732	-0.5497375982154993	-0.3682791850119686	1.7640184456236532e-24	1.8147151295844185e-23	True	-
Zci_07397.1	-0.0209911543042342	-0.2157785145333908	0.0865050792806016	0.1186718062961836	False	-0.1245481348129979	-0.4309691162082005	0.0026605964825265	0.0046218444037972	True	-0.2999819638726979	-0.4641681106564022	0.0118989193726732	0.0163235068584514	False	-0.1647959982421771	0.2831790122289757	3.778086476036822e-05	9.82955814043733e-05	True	-0.3308506706453489	-0.1072152350704249	0.2286430281772915	-0.1522349453758384	-0.3518418249495831	-0.2317633698834229	-0.0713389356954063	-0.3170309436180156	-0.5466291851787397	-0.5381843512786255	-0.2355250824791106	0.1309440668531372	1.1800161755649204e-09	1.752912026305865e-09	True	AT2G31990:-
Zci_07398.1	-0.2118248805487899	-0.5143862678646753	0.0145848573901845	0.0265377157615432	False	-0.4762933884010047	-1.7408663117488956	1.1512996746565247e-07	1.173076998234822e-06	True	-0.4489417785207452	-1.6938009495609867	1.0669139692125255e-06	5.6322996762869565e-06	True	-0.4104419585008818	0.3816898152440462	1.8793710907326584e-06	8.039299970086524e-06	True	0.1482126965951558	0.6888246905053927	0.876697123155485	0.2043660935669091	-0.0636121839536341	0.2125313021043879	0.4277553446347397	-0.2060758649339726	-0.3661735712695195	-1.0520416212435029	-0.8171038264055017	0.5860559088109554	6.673629348362641e-20	3.046959554072255e-19	True	AT4G34360:-
Zci_07402.1	0.1764433193140764	-0.0173812109574269	0.7966803211785265	0.8187016875803662	False	-0.0229858449932418	-0.912901477940447	0.0738506697574943	0.0919425958802203	False	-0.3945144438297738	-0.8309833202397723	0.1611663185707009	0.1801986160609938	False	-0.5314213819360054	-2.0214116158523696	4.066039488399745e-07	2.3628179984188984e-06	True	0.099591654723496	0.0793543514874901	-0.5061349781394195	0.2630019601650657	0.2760349740375725	0.0563685064942482	-0.9006494219691934	-0.2684194217709397	0.0822104437660691	-0.8335471264529568	-1.3371182983791918	-1.758409655687304	4.770901511228847e-08	6.32159221847015e-08	True	AT3G62760:ATGSTF13
Zci_07403.1	0.7209666374865162	0.8855305024492566	0.5094322478416264	0.5516557708577396	False	2.892867674278625	1.4614341569914997	0.0202218664893229	0.0285857088427659	False	0.2780283626500683	0.1847780523761457	0.9619576205928898	0.9648635342384309	False	2.8113352702077443	2.4953719567853017	0.0334853566568712	0.0419995439949216	False	-1.9359528940919477	-3.668546622269158	-2.337920939439954	-3.948937510807877	-1.2149862566054312	-0.7756789479905328	-2.0598925767898857	-1.137602240600132	-1.050422391642691	-2.2071124652776586	-2.153142887063808	-1.4535655540225747	0.0023089734667788	0.0024448103707513	True	AT4G35120:-
Zci_07404.5	-0.1115195253494603	-0.2617229982776452	0.0897038276820253	0.1222933819552911	False	-0.0150878381748782	0.2703560684728217	0.039376069441166	0.0523185004345229	False	-0.0311568354578763	0.4011433069746335	0.0001515833776471	0.0003375538929135	True	0.0147915972020236	0.3206666491230123	0.0116850655759233	0.0159347821031816	False	0.784849078125851	0.6829211978680361	0.5481492901274265	0.2940886875608477	0.6733295527763907	0.6678333596931578	0.5169924546695501	0.3088802847628713	0.5231260798482058	0.9532772663408576	0.94929259710206	0.6147553366838601	2.821717077079272e-12	5.223051467742466e-12	True	AT1G31660:atENP1, ENP1
Zci_07405.1	-0.1678663087128464	0.1791636161816825	0.185794098431366	0.2298909501150891	False	-0.3038006460832863	0.6239393894880134	0.0004484548100207	0.000947798807219	True	-0.6795668095925773	0.0150813494793835	0.0001054181850603	0.0002475180941101	True	-0.7079180359915052	-0.6390618209898076	1.7989375372908612e-05	5.2111821740594776e-05	True	-0.0582420847198825	-0.0124173760106742	0.2554878052510627	0.556057201900729	-0.226108393432729	-0.3162180220939605	-0.4240790043415146	-0.1518608340907761	0.1209215314617999	0.6115220134773391	0.2705691547304463	-0.0830046190890785	3.873656218676692e-09	5.545559876544434e-09	True	AT5G46860:SYP22, ATVAM3, VAM3, ATSYP22, SGR3
Zci_07406.1	-0.4102692518976676	-0.5514856642110457	0.0083461531919726	0.0165632953597495	False	-0.2758035758169868	-0.4445797245485536	0.000763941604303	0.0015244497790868	True	-0.5071865567662428	-0.8900101949243178	7.064291153538445e-05	0.0001741476178121	True	-0.5467897479949038	-1.1872738412656751	1.312913906459423e-06	6.017157546548208e-06	True	-0.0476165843045865	-0.2512026460314773	0.0436967211979366	0.0736521539239074	-0.4578858362022542	-0.5270062218484641	-0.4634898355683061	-0.4731375940709963	-0.5991022485156323	-0.695782370580031	-0.8463134737263811	-1.1136216873417677	4.830660352113751e-13	9.555141440119824e-13	True	AT5G27490:-
Zci_07407.1	-0.0908870610685363	-0.6686069495833529	2.102761036895541e-05	0.0001343686109494	True	-0.1106602411076522	-0.216270038884148	0.4164298435665836	0.4497711452852123	False	-0.0806331590627662	0.1877464957405763	0.0411283587711154	0.0507724316162911	False	0.155031079191092	0.4402825916015249	0.0002683033171879	0.0005400277260039	True	-0.0197726215192686	-0.0386459636397491	0.0120471625315956	-0.1926450851722263	-0.110659682587805	-0.1493062047474014	-0.0685859965311705	-0.0376140059811342	-0.6883795711026215	-0.2549160025238972	0.199793658272172	0.2476375064292986	1.3028704070099244e-08	1.7947552430756166e-08	True	AT4G35910:CTU2
Zci_07408.1	0.1003485166001496	-0.0679906489071875	0.0181938741445457	0.0318989100760799	False	-0.2858014666334947	-0.6744791817263884	8.481191039104193e-05	0.0002194126504984	True	-0.1593028480452387	-0.4988249293658358	2.1072053520726622e-05	6.245084744569919e-05	True	-0.1141196345966397	-0.2695032208126697	0.0077126569245418	0.0108701951882923	False	-0.0427460969595392	0.1531608274033482	0.0813206818766199	-0.0554260403911603	0.0576024196406104	-0.1326406392301464	-0.0779821661686188	-0.1695456749878001	-0.1107367458667267	-0.5213183543230402	-0.4175042474892159	-0.3249292612038301	1.284582552001832e-12	2.4488705985400204e-12	True	AT3G18160:PEX3-1
Zci_07409.1	-0.4122465386929113	-0.7460999551714886	2.6249553038490097e-05	0.0001583690139145	True	-0.2472277948098042	-0.3521523205242358	0.0015930036596199	0.0029189404830601	True	0.0568661894317927	0.525635681798251	1.4545482658311292e-05	4.6026438553033e-05	True	-0.2716034083122904	0.1348295987850556	0.0004013153562654	0.0007687059731673	True	0.6814527884236705	0.8836390644077801	0.3656761772517072	0.2215246838600788	0.2692062497307592	0.6364112695979758	0.4225423666835	-0.0500787244522116	-0.0646471667478181	0.5314867438835442	0.8913118590499582	0.3563542826451344	6.117155147069556e-20	2.8128981332919177e-19	True	AT1G15440:PWP2, ATPWP2
Zci_07410.1	0.1064408910019825	0.1383511141320079	0.2412026161952186	0.2881563264694491	False	0.1583398860192817	0.3907039713804376	2.958964508188357e-05	9.077846177794548e-05	True	0.1520791557871241	0.3792424991821388	0.001804806257973	0.002986506179416	True	0.35972032311295	0.3736132940565628	0.0009681401583651	0.0016805879907874	True	0.3447276971502493	0.2999224892506769	0.4923739208197553	0.0664575707352002	0.4511685881522318	0.4582623752699586	0.6444530766068794	0.4261778938481502	0.4830788112822572	0.6906264606311145	0.8716164200018941	0.440070864791763	1.5751051260771676e-14	3.6370952659465344e-14	True	AT3G07100:SEC24A, ERMO2, AtSEC24A
Zci_07411.1	-0.5779937983033161	-0.5024805433466812	0.0220431651474279	0.0374675440784791	False	-0.1634901649435338	-1.4444155528607303	9.690267530242257e-07	5.682557006620138e-06	True	0.2412624303326285	-1.246623533935749	2.723486533935086e-05	7.73126528162174e-05	True	0.4685785371450839	-0.4098514556871344	2.835075180714854e-05	7.679026417750584e-05	True	0.2442432932661349	0.2720113759968958	0.3267687995578692	0.2782396236885738	-0.3337505050371812	0.1085212110533619	0.5680312298904977	0.7468181608336577	-0.2582372500805463	-1.1724041768638345	-0.9198547343778798	-0.1316118319985606	2.426158099540709e-16	6.840033505743656e-16	True	AT4G34260:FUC95A, AXY8
Zci_07413.1	1.511632015835728	3.067229444973446	0.0086407114631218	0.0170285326808022	False	5.68902879926492	8.052567692889411	0.0005675397446848	0.0011729641986629	True	4.837155515464894	9.723987633853149	0.0001847619240052	0.00040105332873	True	3.017258944151961	7.673359515143938	6.6704709602555e-06	2.2760441132636505e-05	True	-2.50150838516693	-6.789074596700065	-8.15235933664539	-5.395322638062973	-0.9898763693312024	-1.1000457974351452	-3.3152038211804946	-2.3780636939110127	0.5657210598065152	1.2634930961893476	1.571628297207759	2.2780368770809645	6.201812522046736e-13	1.2152473092142457e-12	True	-
Zci_07414.1	-0.5932442302972396	-2.2545840937865216	0.0004412546428347	0.0014737568351909	True	-1.0266089409370065	-3.3026650567003752	9.226055072875624e-07	5.48719482993943e-06	True	0.0524433909116366	-3.785427863944091	1.713024433448951e-06	8.147265052386662e-06	True	-0.1248890225188492	-1.80806876689947	1.391065611642998e-07	1.0391443579914993e-06	True	2.523205993895816	3.042373538003809	2.874667229930546	1.4407368065792945	1.929961763598576	2.015764597066803	2.9271106208421824	1.3158477840604452	0.2686219001092941	-0.2602915186965658	-0.910760634013545	-0.3673319603201755	1.1223302445458997e-19	4.918943069973813e-19	True	-
Zci_07415.1	-0.2105665402048409	1.365068945663804	0.0026715219668391	0.0063594771368834	True	-0.2987723903352526	0.2891764735224122	0.3632724326395999	0.3975395219782598	False	0.031647622374415	-0.2398112398395646	0.3755529758790125	0.3977779787415039	False	1.4288669022781573	3.685590181574773	1.230231626027429e-07	9.423946163101126e-07	True	0.9439946879021576	1.266450465585783	2.3235142281237007	-1.8257913680656432	0.7334281476973166	0.96767807525053	2.355161850498116	-0.3969244657874861	2.3090636335659616	1.555626939108195	2.083702988284136	1.8597988135091292	1.063526782584654e-18	4.034948538025071e-18	True	AT4G32400:EMB42, EMB104, SHS1, BR1, ATBT1
Zci_07416.1	0.7123874389917986	-0.0555911105708779	0.0061287296597375	0.0126965442972489	False	0.4870441482289176	-0.309646636435775	0.0001048267322605	0.000262858490869	True	0.8329264669623568	0.5975041188805168	0.0001345325572246	0.0003040877919053	True	0.5985471703679803	0.8542383617448548	0.0003145379958964	0.0006199613006994	True	-0.1398143408392371	0.3085744345398602	-0.0806755219465111	-0.1869130787635777	0.5725730981525614	0.7956185827687778	0.7522509450158457	0.4116340916044025	-0.1954054514101151	-0.0010722018959148	0.5168285969340056	0.667325282981277	4.1137021395311444e-08	5.474134591147786e-08	True	AT1G01040:EMB76, SIN1, SUS1, ATDCL1, DCL1, ASU1, EMB60, CAF
Zci_07420.1	0.0821427487617505	0.1583951346566281	0.6201517092058617	0.654392518743672	False	0.0422342891882374	0.4196784029219298	0.0119520785474085	0.0178235348200398	False	-0.114746614190428	0.303719546359277	0.2542019873308239	0.2762341649936242	False	0.1946030478249505	0.4471953078493627	0.0032861414163863	0.0049806793166038	True	-0.3906609213632612	-0.1374952806276015	0.0948606416992685	-0.1536318667724407	-0.3085181726015107	-0.095260991439364	-0.0198859724911595	0.0409711810525097	-0.2322657867066331	0.2821831222943283	0.3985801880585455	0.2935634410769219	0.000271328164884	0.0002959468622188	True	-
Zci_07421.1	0.1770162026530783	0.7250654632118234	0.0004820160298085	0.0015819128667437	True	0.0889905312771821	0.7105750554038597	3.874362731962289e-05	0.0001133239330074	True	0.4679893511595896	1.002713566947837	2.2053052118480306e-06	9.844637869673011e-06	True	0.3547646368291692	0.9492199825436832	3.655038280102636e-08	3.784340171947127e-07	True	0.2836556936788508	0.3765111643127756	0.2751824955566402	-0.0799460147136166	0.4606718963319292	0.4655016955899578	0.7431718467162298	0.2748186221155526	1.0087211568906742	1.087086219716635	1.2778960625044773	0.8692739678300665	1.511674125411975e-17	4.9409063657813666e-17	True	AT1G77180:SKIP
Zci_07422.1	0.6426249194992537	0.9143216347092356	0.0059514872173492	0.0123987170955985	False	0.4627904890449632	1.0027738346508492	0.0001353066680188	0.0003284264951735	True	0.8599768394376315	1.409555886902592	0.0001365580178449	0.0003080874306065	True	0.9438141014049172	1.4204355911877742	3.037049034581537e-07	1.891574718886521e-06	True	0.3504628155368889	0.4545712609956118	0.179313757522157	0.0226915669959657	0.9930877350361428	0.9173617500405752	1.0392905969597883	0.9665056684008828	1.2647844502461243	1.457345095646461	1.588869644424749	1.44312715818374	1.6272013812720814e-12	3.0734252844780054e-12	True	-
Zci_07423.1	-0.1617797678143526	-0.0281689812238585	0.3300112286629901	0.3771277143123584	False	0.195289170401534	0.4618070114308037	4.287194541595626e-05	0.00012311779374	True	0.1505606132955992	0.4231517147153671	0.0029889962402895	0.0047003836362279	True	0.3247547397738062	0.1365360513563418	0.0029777377627471	0.0045613485392128	True	0.1658588954279274	-0.313784441949497	-0.1811624271929868	-0.1397301543211755	0.0040791276135747	-0.118495271547963	-0.0306018138973875	0.1850245854526306	0.1376899142040688	0.1480225694813066	0.2419892875223803	-0.0031941029648336	1.602434230203881e-07	2.047483970625421e-07	True	AT2G27460:AtSEC23D
Zci_07424.1	-0.374989732900826	-0.1241786061892451	0.0203494967490933	0.0350089877071681	False	-0.2135864010818173	-0.1335141121124605	0.1442936432157901	0.1698329654718058	False	-0.020226242314826	0.1700843368263811	0.1250052125707943	0.1422397422301778	False	-0.3780823766082251	-0.5592487272886104	0.001685992503457	0.0027413748422472	True	0.1022499990018395	-0.0126093816844394	-0.2495059587838688	0.1987411393909646	-0.2727397338989865	-0.2261957827662568	-0.2697322010986949	-0.1793412372172604	-0.0219286071874056	-0.1461234937969	-0.0794216219574877	-0.3605075878976458	3.125798235894338e-05	3.5351551812810175e-05	True	AT5G52540:-
Zci_07426.1	-0.0007903150868591	-0.5346437161150517	5.397967994786271e-06	5.0659877019295326e-05	True	-0.2679895245454196	-0.7675018056025493	6.731459577892343e-07	4.3211482850350245e-06	True	-0.2497712680954142	-0.6997441553996211	1.7295540957467025e-06	8.197339251697623e-06	True	-0.2175629943845622	-0.3582351975270628	0.0006053030800663	0.0011076517213908	True	0.4144103398928678	0.6073520170477318	0.7474398972783414	0.517090276281837	0.4136200248060087	0.3393624925023122	0.4976686291829271	0.2995272818972747	-0.1202333762221838	-0.1601497885548175	0.0476957418787202	0.1588550787547742	9.30431496138054e-21	4.893022870733655e-20	True	AT1G12840:DET3, ATVHA-C
Zci_07427.1	0.6275426385871089	1.257841758705546	0.0012726620049713	0.0034646486982948	True	0.2278437536724382	0.2539472207933993	0.4386277853938226	0.4720629200354441	False	0.5970631578810752	-0.2750900622972672	0.0024031423558895	0.003859062845977	True	0.9976178885984528	2.183619048526965	6.365900349729983e-06	2.1931039165491956e-05	True	-0.5352913951285517	0.3927846919751728	1.4496845823641442	-0.4310146457063881	0.0922512434585571	0.620628445647611	2.046747740245219	0.5666032428920647	0.7225503635769943	0.6467319127685721	1.174594520066877	1.7526044028205767	4.837581046049541e-16	1.311773243942862e-15	True	AT1G51450:ASH2R, TRAUCO, TRO
Zci_07428.1	0.1150668125675986	-0.1520103022513756	0.0687866255370057	0.0977344573256349	False	-0.2290378702005675	-0.1498390252266972	0.0868643616158352	0.1066042490439558	False	0.0266426547235711	0.2022063149188611	0.1127838010387558	0.129331335024673	False	-0.0934889820847315	0.3506494948115826	0.0003359736822436	0.0006563976117468	True	0.4966556010337837	1.1387059616322026	0.9364076755147396	0.9040940870497116	0.6117224136013824	0.9096680914316352	0.9630503302383108	0.8106051049649801	0.344645298782408	0.9888669364055054	1.1386139904336008	1.2547435818612942	1.5219599733908413e-18	5.653916891890591e-18	True	AT1G14620:DECOY
Zci_07429.1	0.1124807830861884	0.0272685361628179	0.3211821496680061	0.3686569220590334	False	-0.2822847010756262	0.2508805175513529	0.0012138974081802	0.0022891927425318	True	0.0787266948714253	0.4420683004600838	0.0004995314650803	0.000954931204538	True	-0.1284898154344937	0.3480941262146171	0.0014523257373009	0.0023941867016727	True	-0.1882298994229532	-0.2048861898072314	-0.5203766511319214	-0.2228110616474174	-0.0757491163367647	-0.4871708908828576	-0.4416499562604961	-0.3513008770819112	-0.1609613632601352	0.0459943277441214	-0.0783083506718376	0.1252830645671996	9.146275516273478e-09	1.2736006789037934e-08	True	-
Zci_07430.1	-0.9717716419233564	-2.674922555876241	1.4292387663056409e-06	1.912770100102309e-05	True	-1.0893564588532652	-4.02508158903646	1.095977729529671e-11	4.397153982350501e-09	True	-1.19673278226752	-4.052422709846006	4.456772333152854e-12	3.90129643599353e-09	True	-0.5508333984125366	-1.0708685513512837	1.2621957420171871e-06	5.8207293102890295e-06	True	0.0999262615397555	0.8089749082480733	1.3359879913351866	0.6451363581632208	-0.8718453803836008	-0.2803815506051919	0.1392552090676666	0.0943029597506841	-2.574996294336486	-3.2161066807883865	-2.716434718510819	-0.4257321931880629	2.2861829534318632e-33	2.223601581676304e-31	True	-
Zci_07431.1	-0.301908763369914	-0.4893278362438265	0.0053522448144053	0.0113317425940873	False	-0.3820246532198323	-0.6488120898178575	1.0437403775348426e-05	3.834481531966044e-05	True	-0.3456707825760938	-0.7485573290797793	4.3800016828444976e-05	0.0001157382991331	True	-0.1148457249454999	0.0357875827414266	0.2806117819160942	0.3029839479782542	False	0.8943156227374445	1.071097284682268	1.1175696664282857	0.4690961969954346	0.5924068593675305	0.6890726314624356	0.7718988838521916	0.3542504720499346	0.404987786493618	0.4222851948644104	0.3690123373485061	0.5048837797368613	5.00465641970921e-14	1.098218702492707e-13	True	-
Zci_07432.1	-0.5727277978528262	-0.4678676934681041	0.589777052611768	0.6264713998454181	False	-0.9707045003727448	-1.8881392737358336	0.0004005038990843	0.0008575610505409	True	0.0581635668139406	-0.4883284510174395	0.6992383439615055	0.7131623783503164	False	0.1337608871915017	0.126615293262077	0.9777742466594994	0.9790961128415474	False	1.3630765028580047	1.5304251027434788	-0.224538832501751	-0.1698245936432005	0.7903487050051785	0.5597206023707337	-0.1663752656878103	-0.0360637064516988	0.8952088093899007	-0.357714170992355	-0.7128672835191905	-0.0432093003811235	0.0068957113774732	0.0072109909702095	True	AT2G03500:EFM, HHO4
Zci_07433.1	0.2051544924395711	-0.5344525129035604	0.0016372091616322	0.0042503874406463	True	0.2365975581838224	-0.6640705240365747	0.0002356697849074	0.0005376129729623	True	0.4490346644781571	-0.3655969372546126	0.0009192038402796	0.0016431590601468	True	-0.0423670805413074	-1.1507847191063876	4.2404538564623104e-05	0.0001085939632549	True	0.062822447400455	-0.2554423434451838	-0.7118858556996743	0.581718549813683	0.2679769398400262	-0.0188447852613613	-0.2628511912215172	0.5393514692723755	-0.4716300655031054	-0.9195128674817584	-1.077482792954287	-0.5690661692927046	7.419395230186293e-16	1.97188398209947e-15	True	-
Zci_07434.1	-0.1282507226311162	-0.7832087366430693	4.460142624427405e-05	0.0002374058227231	True	0.1458282674703257	-0.3562621148198541	1.462383803182141e-05	5.0398330854834775e-05	True	0.1208014027378769	-0.2785321373554321	0.0025275932180334	0.0040388641049525	True	0.3981332530263799	0.3333605556214003	9.611553090876136e-06	3.070658417785213e-05	True	0.475184959092318	0.3882397782278728	0.6727250796528272	0.0627774385170285	0.3469342364612018	0.5340680456981985	0.7935264823907042	0.4609106915434084	-0.3080237775507513	0.0319776634080186	0.3941929422973951	0.3961379941384289	2.2039507863219468e-15	5.556910741422893e-15	True	AT3G25150:-
Zci_07435.1	0.4523101875949677	0.9348710442990747	0.0036516421857849	0.0082597281200196	True	1.0844787360010208	1.6084414247693477	6.686323885845629e-07	4.303346543144693e-06	True	0.8506728480372807	1.489533862857506	2.1348033678611555e-05	6.309398903970247e-05	True	0.2293185838935016	1.4599116197800797	6.248381565196398e-07	3.3003656660052727e-06	True	-1.05971210695368	-1.684851375627893	-1.94705167289324	-1.3073735894348353	-0.6074019193587121	-0.6003726396268725	-1.0963788248559592	-1.0780550055413336	-0.124841062654605	-0.0764099508585456	-0.4575178100357338	0.1525380303452443	1.2055412618715159e-17	3.99454811099822e-17	True	-
Zci_07436.1	0.177819546117572	0.048145478841211	0.405455545539922	0.450823492841098	False	-0.2362638956839235	-0.294421362967971	0.087539175378107	0.1073776713013748	False	-0.4366386497592778	-0.2739824971855844	0.0238362590552462	0.0307831730744321	False	-0.5659944493397049	-0.1116770043283335	1.2757397917858714e-05	3.891374263345762e-05	True	-0.5854618201215738	-0.1749482864576945	0.0208054068269571	0.0721084195534338	-0.4076422740040017	-0.4112121821416181	-0.4158332429323206	-0.493886029786271	-0.5373163412803628	-0.4693696494256656	-0.2531770903586272	-0.0395685847748996	9.272787365081177e-08	1.2039869139477705e-07	True	-
Zci_07437.1	-0.681362544082289	-1.302945231367763	0.0061643036930817	0.0127510376499859	False	-0.3411756536526575	-1.6209910903346887	2.392228672477702e-05	7.572245196347071e-05	True	-0.4103554784971837	-1.3355955240971604	0.0013312421256687	0.002286981343098	True	-0.5106761689441504	-2.125007140253566	9.672920536148533e-08	7.807254974230867e-07	True	1.3427896160674235	1.332462790642018	0.812774544204157	1.8704269986190711	0.6614270719851345	0.9912871369893606	0.4024190657069733	1.3597508296749208	0.0398443846996605	-0.2885282996926706	-0.5228209798930035	-0.254580141634495	3.0913415897500994e-14	6.936967645701168e-14	True	-
Zci_07438.1	0.8025221580766804	0.7534352191675766	1.4392687621712764e-05	0.0001022029418211	True	0.8849290215142931	1.05905192507781	8.485099893395086e-06	3.2319235313884995e-05	True	0.7648637400886784	1.4678791049128774	1.9034177456304148e-06	8.794630265199264e-06	True	0.649063681063033	1.1644015411040929	2.3471013137234555e-05	6.546998421159663e-05	True	0.3250356589998966	0.0709168673175999	-0.0186804050161559	0.2703026389539684	1.127557817076577	0.955845888831893	0.7461833350725224	0.9193663200170016	1.0784708781674732	1.12996879239541	1.4491986998967217	1.434704180058061	1.2101271895816017e-15	3.1492742455354705e-15	True	AT5G58160:FH13
Zci_07439.1	-0.5156244424040577	-0.8212852838295461	0.0001778050498647	0.000703403790118	True	-0.6567496859868225	-2.284464896142573	1.0742485063683658e-08	2.324480644454156e-07	True	-0.9107771753943684	-2.319187238936091	1.1653323007990045e-07	1.0496711622444917e-06	True	-0.5504147435396778	-0.754831917422246	0.0008935463410512	0.0015683481075432	True	-0.3836321350491771	-0.1438762702003191	0.1625290555712153	0.1376982138174036	-0.8992565774532348	-0.8006259561871416	-0.748248119823153	-0.4127165297222741	-1.2049174188787233	-2.428341166342892	-2.1566581833648755	-0.6171337036048423	7.892738898104953e-25	8.675705804777694e-24	True	AT5G48545:HINT3
Zci_07440.1	0.1206760647471987	-0.2372602899051448	0.0409380308205514	0.0630203515221567	False	0.0984251492458847	-0.0375027174498781	0.107090848466241	0.1295124064156537	False	0.0613772420470528	0.0206981145452851	0.866216112678875	0.873683109038458	False	0.1146873512345649	0.0113126689718368	0.4720149580990168	0.4948858919354783	False	0.337779383063439	0.2405084491915321	0.3317074137411113	-0.0770771394240679	0.4584554478106377	0.3389335984374169	0.3930846557881642	0.037610211810497	0.1005190931582942	0.203005731741654	0.3524055282863965	-0.0657644704522311	7.592328017451159e-07	9.305876106726654e-07	True	-
Zci_07441.1	-1.0356604721982388	-0.6646740897098917	0.0001414154558095	0.0005856728705334	True	-0.5711944036555012	-1.0818114039159736	0.000181537946891	0.0004257254969833	True	-0.1422408051452288	-0.9382403676310648	7.042173684364075e-05	0.0001738248920962	True	-0.3737110556916319	-0.5209660953786592	0.0005518732930893	0.0010193723267134	True	0.7685449228384122	0.7586708157442699	0.5249243161131432	0.5444815209016873	-0.2671155493598265	0.1874764120887686	0.3826835109679143	0.1707704652100554	0.1038708331285205	-0.3231405881717037	-0.4133160515179215	0.0235154255230281	1.796502735082604e-12	3.380598951751103e-12	True	AT3G13224:RBGD3
Zci_07450.1	0.3982019521861479	0.4614471019099557	0.0350729838662993	0.0553726449661578	False	0.4792700869823116	1.7979685833100554	1.1132211687432069e-08	2.3926994347435185e-07	True	0.2786768785363396	1.613575794360214	8.835019678563116e-08	8.70751325331466e-07	True	0.3074807218536515	0.8734643827502611	2.228355057770174e-06	9.212894311407902e-06	True	0.4658918275086128	-0.2129017951897225	-0.2048850093788825	-0.1110172970687815	0.8640937796947608	0.2663682917925891	0.073791869157457	0.19646342478487	0.9273389294185684	1.5850667881203329	1.4086907849813315	0.7624470856814796	4.302590745236071e-23	3.3930914239048424e-22	True	AT5G22000:RHF2A
Zci_07451.1	0.7296652201187355	1.5263213357971868	4.597607409841792e-05	0.0002428434544671	True	0.7475375741054306	2.043848915750971	2.914325222319668e-07	2.35654100193958e-06	True	0.4358976207255614	1.7203334273911075	7.315199161581238e-07	4.2203746391171805e-06	True	0.4714550844446408	0.8233112061262222	3.0991867926929256e-05	8.29407160279049e-05	True	-0.9296422313659264	-1.303806131707871	-1.1184571672968988	-0.2899310793238974	-0.1999770112471908	-0.5562685576024404	-0.6825595465713374	0.1815240051207434	0.5966791044312605	0.7400427840431001	0.6018762600942087	0.5333801268023248	8.91044613375266e-20	3.9943522263456407e-19	True	AT3G32400:-
Zci_07452.1	-0.4386682184526886	-1.3697077665333164	1.3297112291359708e-07	3.976332119673994e-06	True	-0.0733773825312713	-1.5326041638571426	6.543454578230914e-08	7.846441361617119e-07	True	-0.0297079932731145	-0.7460489785415665	6.037546527179689e-06	2.23340512909002e-05	True	-0.2204727825657282	-0.4235518043646693	0.0033913778425333	0.0051272691546167	True	1.236323036871477	1.210281595318822	0.7123226772328612	0.189914290267148	0.7976548184187884	1.1369042127875506	0.6826146839597467	-0.0305584922985802	-0.1333847296618393	-0.3223225685383206	-0.0337263013087052	-0.2336375140975213	7.706705771725017e-24	6.980984936588915e-23	True	AT2G46260:LRB1
Zci_07453.1	-0.9544791232782864	-1.37172860079934	0.0419382795427435	0.0643236211718824	False	-0.2250347281437417	-1.5730076769926151	0.0187647550590962	0.0267484569154755	False	-0.1124600321576574	-3.1676074323312418	5.94945753037149e-06	2.2084551488028944e-05	True	0.6917354422533855	-2.971277030566543	3.8483446987996273e-07	2.260873160752996e-06	True	3.66527716728756	2.918536661924068	2.429886715448334	3.428825842684202	2.710798044009274	2.6935019337803263	2.3174266832906767	4.120561284937588	2.2935485664882203	1.345528984931453	-0.7377207168829076	0.4575488121176594	6.066409754608372e-16	1.627569226166732e-15	True	AT1G77760:NR1, GNR1, NIA1
Zci_07454.1	-0.057559675789506	0.0824795243497269	0.085717256986113	0.117708423776281	False	0.0600692700074407	0.2918922052698716	6.3176067721837976e-06	2.5283555947364e-05	True	0.0904576674691579	0.3250409715124549	2.4316929871824934e-05	7.044155166540383e-05	True	-0.0146567778470623	0.2133816660564482	4.144299610021703e-05	0.0001065324683691	True	0.1542028917840099	0.0257929864111403	0.0022126525572052	0.0696361436780188	0.0966432159945038	0.0858622564185811	0.0926703200263632	0.0549793658309565	0.2366824161337368	0.3176851916810119	0.3272536240696602	0.2830178097344671	1.6865096234439994e-12	3.179831831631539e-12	True	-
Zci_07455.1	0.0650934550612669	-0.5091382089578076	0.001022038447143	0.0028919213069468	True	0.0082951344838502	0.1165902817757906	0.7187405208032104	0.7393841378069969	False	0.1899051215408054	0.527466983073464	0.0004129699812463	0.00081169380474	True	0.3994876549048136	0.3929665068769825	0.0002156481599152	0.00044511814187	True	0.2129773219401447	0.34142914787529	0.3204451539855433	-0.0543381805474587	0.2780707770014117	0.3497242823591402	0.5103502755263487	0.3451494743573549	-0.2961608870176628	0.4580194296510806	0.8479121370590073	0.3386283263295238	1.1365240964615332e-10	1.8306441158963037e-10	True	AT4G32640:-
Zci_07456.1	0.0012908045857731	-0.5358741997775929	0.0180412495616691	0.0316659117807714	False	-0.2954545485857447	-0.7072458240479835	0.0029116979375795	0.0050128898701253	True	-0.514574412512697	-1.013806161840058	0.0002014634369677	0.000433011480929	True	-0.2190759159982374	1.14065559181407	4.4254756969601855e-05	0.0001127813778953	True	0.0479279595631116	0.6569536019142102	1.291330864702651	-0.1260231658216284	0.0492187641488848	0.3614990533284654	0.7767564521899537	-0.3450990818198658	-0.4879462402144812	-0.0502922221337733	0.2775247028625927	1.0146324259924415	7.002913351875068e-14	1.5125852998027146e-13	True	AT2G37020:-
Zci_07460.1	-0.0393059207335326	0.3697864729518554	0.0373405336860352	0.0582742299615613	False	0.0374961219928136	0.0486662033051374	0.9387083360089076	0.9449892908969966	False	0.1235957286837483	0.087438184184045	0.5877938939197438	0.6055276992139952	False	0.2774821078067946	0.5484694906217791	0.0002387626306845	0.0004878093296968	True	-0.3100711145093697	-0.1923712796036611	-0.0686909679007699	-0.3496308947301725	-0.3493770352429024	-0.1548751576108475	0.0549047607829784	-0.0721487869233779	0.0597153584424856	-0.1437050762985237	0.0187472162832751	0.1988385958916065	0.0012945931846263	0.0013797053430843	True	AT4G20810:-
Zci_07461.1	-0.0337992264276447	3.766790069564579	8.350990221242172e-09	8.97178936779354e-07	True	0.6813834289218907	5.021321773457874	3.8065333831063214e-10	2.980046319818124e-08	True	0.2760256725928238	3.601390992166112	2.3792207773315477e-09	8.422616494457894e-08	True	1.2889176033215914	4.162695825032808	7.504600144115549e-09	1.1525007143172029e-07	True	-1.6589887656344904	-2.329647021982252	-1.436438191062276	-2.792449879067457	-1.6927879920621351	-1.6482635930603609	-1.1604125184694525	-1.5035322757458651	2.1078013039300885	2.691674751475623	2.164952801103836	1.370245945965351	7.215247120368863e-32	4.8926489100022396e-30	True	-
Zci_07463.1	0.1496072472465908	-1.481925559278578	3.953641286689978e-07	7.70639918006838e-06	True	0.0962729836011888	-0.8464666007075832	1.975637034520592e-08	3.496950184815952e-07	True	-0.1273630464749526	-0.3716451620190422	0.0037326909986924	0.0057287347189049	True	-0.0728726490789295	-0.8899838398084263	4.311673283288059e-09	7.639397803330338e-08	True	-0.7253034878870448	-1.186963306451594	-1.3721415839382431	0.0152790028310914	-0.575696240640454	-1.090690322850405	-1.4995046304131958	-0.0575936462478381	-2.207229047165623	-2.033429907159177	-1.7437867459572851	-0.8747048369773349	4.7807831269392146e-32	3.435385129052067e-30	True	AT2G17390:AKR2B
Zci_07464.1	0.5136829271556442	-0.1797649211910792	0.0007861054636315	0.0023387354398607	True	0.121160563381574	-0.6748075249738332	0.0001528502922267	0.0003646668641852	True	-0.0629521417083567	-0.4975401420491741	0.0009642245658113	0.0017161771431048	True	0.6466868900514702	1.2263733035509312	4.755668125219073e-06	1.7163541370964938e-05	True	0.1980572916841108	1.1114279112751682	1.353085734997447	0.2247901642411021	0.711740218839755	1.2325884746567422	1.2901335932890905	0.8714770542925723	0.0182923704930315	0.4366203863013349	0.8555455929482729	1.451163467792033	1.4680553876429188e-17	4.8048624499026746e-17	True	AT1G71440:PFI, TFC E
Zci_07467.1	0.6122812070093899	0.2333302791828653	7.504790327159917e-05	0.0003544008164188	True	0.4198589349310095	0.1570312219956484	0.0003170618722686	0.0006979855436842	True	0.4446062514334876	0.4258531129836731	0.0002431445624407	0.0005092729377618	True	0.5075409574826182	0.9404153546208552	1.220591777189774e-06	5.69156330390331e-06	True	-0.094062199519616	0.0364745450635859	0.0855775714585633	-0.1594159626559066	0.5182190074897739	0.4563334799945955	0.530183822892051	0.3481249948267115	0.1392680796632492	0.1935057670592344	0.5114306844422365	0.7809993919649485	1.2972043521223069e-15	3.363161202634812e-15	True	-
Zci_07479.1	0.0758675897476806	-0.1886093391032475	0.4906973448168266	0.5337691745640786	False	-0.4908372632533022	-0.9050663359355318	0.0038144294199334	0.0063921233700903	True	-0.0698445666729754	-0.8400832204779636	1.7306899040284998e-05	5.293777981540796e-05	True	-0.1639786562128553	-1.4382780276276697	2.149230669692595e-05	6.079595216941832e-05	True	-0.092263795172703	0.5004103131455735	0.0929046204120673	0.987140689177715	-0.0163962054250224	0.0095730498922712	0.0230600537390919	0.8231620329648597	-0.2808731342759505	-0.4046560227899582	-0.7471786000658962	-0.4511373384499546	9.499220464205262e-12	1.6749312186382068e-11	True	AT1G35710:-
Zci_07489.1	0.55096244321025	0.549400133523537	0.0016387409070626	0.0042520711921602	True	0.5185421451996	0.6192928478151654	1.3667623504500108e-06	7.348160062804665e-06	True	0.600501588016261	0.7114835739180494	2.2147407347385976e-05	6.504337054863207e-05	True	0.472941887150877	0.7034962067736525	1.8881865824374146e-05	5.438905710562832e-05	True	-0.1684617728680393	-0.1539579210243011	-0.1196871744716239	-0.2070890641822447	0.3825006703422107	0.3645842241752988	0.480814413544637	0.2658528229686323	0.3809383606554977	0.4653349267908642	0.5917963994464255	0.4964071425914078	2.2988507611365625e-13	4.696718433902815e-13	True	-
Zci_07490.1	0.3929965367178871	0.2667076831448067	0.1121673499881366	0.148645666533962	False	0.1834271796584969	0.538739565333084	0.0042867057386882	0.0070873436740778	True	0.3140988398826652	0.4205543136822252	0.036618662037115	0.0455969347931437	False	0.2417100302397123	0.2381308058241131	0.3024206102816014	0.3249646307779868	False	-0.5463221902053563	-1.0632843095069635	-1.204497769075077	-0.9632156130260494	-0.1533256534874691	-0.8798571298484665	-0.8903989291924121	-0.721505582786337	-0.2796145070605496	-0.5245447441738795	-0.7839434553928522	-0.7250848072019362	7.015437663118312e-10	1.0588032799085612e-09	True	AT5G02720:-
Zci_07493.1	2.248905126415716	1.5081005576051885	0.0042251588371946	0.0093029725940308	True	0.4161595541650138	-0.1602136014558031	0.1161461941905411	0.1392048424023799	False	0.0973629140933818	-0.8388460223679903	0.0304807952362495	0.0385828286223014	False	-0.3973383822423844	2.225964472571148	1.4235742520937646e-05	4.279611761914099e-05	True	-0.3516158246075114	3.2294025828140547	3.828594730356554	-0.2486706208775131	1.8972893018082044	3.645562136979069	3.925957644449936	-0.6460090031198975	1.156484732997677	3.069188981358252	2.989748707988564	1.9772938516936347	4.774080637010392e-22	3.127185200936943e-21	True	-
Zci_07494.1	-0.8914900830603951	-0.7442211337927507	0.000304071852542	0.0010916882431495	True	-0.8135096853673911	-1.6370445148462576	7.055527443561962e-05	0.000188245147559	True	-1.217137758913963	-2.669101888620655	7.905362375517888e-10	4.3497562465063866e-08	True	-1.426680546409786	-2.172134678601703	2.7369852808166105e-08	3.0188351969052853e-07	True	0.3177930142628735	1.1447551882521143	1.7817982620322823	1.4312431152804788	-0.5736970687975216	0.3312455028847232	0.5646605031183194	0.0045625688706927	-0.4264281195298771	-0.4922893265941432	-0.8873036265883725	-0.7408915633212243	6.728745313840798e-20	3.0706677074394813e-19	True	AT5G57850:ADCL, DAT1
Zci_07496.1	0.4425968425101316	0.8253908929237338	0.0091556403706304	0.0178822842046249	False	0.0493064453214338	0.2325928387076453	0.3577300093487193	0.3923155915271832	False	-1.218375558650428	-1.027462159103564	0.0029714180199532	0.0046751281232238	True	0.3799490022711145	1.074795244788216	2.676504201447523e-05	7.34665306605992e-05	True	-0.8162169985072619	-0.2548150733150275	1.1781736563669225	-0.5339779902274981	-0.3736201559971303	-0.2055086279935937	-0.0402019022835058	-0.1540289879563835	0.0091738944164718	-0.0222222346073821	0.1507114972633584	0.5408172545607178	1.1944230491427646e-09	1.7737661227939051e-09	True	AT1G09450:Haspin, AtHaspin
Zci_07498.1	-0.033583650385411	0.289968259160974	0.1240208578806274	0.1619949410166528	False	-0.1206089939932972	0.1517661894233453	0.1828672129809402	0.2112318130750327	False	-0.0113199034964837	0.4152847072085679	0.050680079606022	0.0617094697175501	False	-0.054170086800978	0.8288970345879338	0.0002283553218112	0.0004689869246126	True	0.245321176358781	0.4690748449687474	0.555082561044967	0.2242981169682298	0.21173752597337	0.3484658509754501	0.5437626575484833	0.1701280301672518	0.535289435519755	0.6208410343920927	0.9703672682535348	1.0531951515561635	5.0664109170394026e-08	6.697483624405877e-08	True	-
Zci_07499.1	-0.218439831196191	-0.3984373633756304	0.0012350366579896	0.0033794168740499	True	-0.3933489138234129	-0.885264592742427	4.289795932884468e-07	3.105747747198837e-06	True	-0.4786935863120876	-1.24640065864385	2.643431460228962e-09	9.026099833526481e-08	True	-0.1868912355524861	-0.1531398762726148	0.0112734243811257	0.0154246843310088	False	0.3998461409895144	0.7408566931995741	0.9979731665312368	0.3574398404556769	0.1814063097933234	0.3475077793761612	0.5192795802191492	0.1705486049031908	0.001408777613884	-0.1444078995428528	-0.2484274921126132	0.204299964183062	7.225431871715304e-22	4.589293106381706e-21	True	AT1G72550:-
Zci_07500.1	-0.0129052493323413	0.1551978474023982	0.2399145670582604	0.2867954520427051	False	-0.0170991177727124	0.0812722535361651	0.2090599822247316	0.2388512777458402	False	0.1031241730381706	0.1437217525882017	0.1259829210351071	0.1432219063337717	False	0.2105374220871216	0.6565396803027275	1.5102312872123545e-07	1.1109256733817998e-06	True	0.3794395294240362	0.5409400611479449	0.5115682090456	0.0273007214163238	0.3665342800916948	0.5238409433752325	0.6146923820837706	0.2378381435034455	0.5346373768264345	0.6222123146841101	0.6552899616338017	0.6838404017190514	3.4829262455253232e-15	8.605875498630572e-15	True	AT1G64790:GCN1, NOXY7, ILA
Zci_07501.1	0.1026010050214756	0.0725200336487379	0.8274965900979305	0.8461255884095755	False	0.173220181719464	0.9017256672689404	0.0006538859246984	0.0013311347925838	True	0.3021464976202477	1.3211411608662835	9.78136774402986e-07	5.264661263681582e-06	True	0.3134957084042442	1.0159679482574877	3.5910910276086795e-06	1.3592223075803448e-05	True	0.4353234119928446	0.4845774304494474	0.29468335647078	0.0798371083028266	0.5379244170143203	0.6577976121689115	0.5968298540910277	0.3933328167070709	0.5078434456415826	1.386303097718388	1.6158245173370638	1.095805056560314	4.0666686130953495e-15	9.976548299489203e-15	True	AT3G54540:ATGCN4, ABCF4, GCN4
Zci_07502.1	0.8736435609547515	0.2998794979938903	0.0057421316897067	0.0120328587682668	False	0.3649380084924916	0.3333388656195701	0.0237564938569911	0.0330136064870786	False	0.6272000073376605	0.9088570186934488	0.0005345464204	0.0010130185951647	True	0.1310789623187744	-0.0435660696145383	0.6974839814018055	0.7126338046061036	False	-0.4709556589919978	0.1747726861799305	-1.1087686141367508	-0.7376548933411335	0.4026879019627536	0.5397106946724222	-0.4815686067990903	-0.6065759310223591	-0.1710761609981075	0.5081115517995007	-0.1999115954433019	-0.7812209629556719	5.1959890163046986e-14	1.1376120563437462e-13	True	AT4G13830:DJC26, J20
Zci_07503.1	-0.2218703548186544	-0.3946114884877394	0.0104695067853115	0.0200419246194363	False	-0.0510466120959467	0.3473030429954189	0.0032017777588271	0.0054692066772656	True	-0.1689960509056494	0.1119237751668613	0.0635678250802091	0.0760743956869667	False	0.1211799452403745	-0.1342857094468019	0.1868997532161789	0.2068096671706029	False	0.2911630207412514	-0.1068318337514062	0.0581051569448503	-0.1746804051997212	0.0692926659225969	-0.157878445847353	-0.1108908939607991	-0.0535004599593467	-0.1034484677464879	0.2404712092440126	0.1700289321117116	-0.3089661146465232	4.585608921351872e-05	5.149851679927359e-05	True	AT1G36320:-
Zci_07504.1	0.0549215291601958	1.1779543740703136	3.042962125535425e-06	3.270165436024621e-05	True	0.430204163644901	1.8297855537296632	3.1004986261542062e-09	1.1181536056643767e-07	True	0.0254526485313326	0.9675011937578571	3.4386985478290264e-06	1.4093461316014325e-05	True	0.010571947334518	0.7470817326959831	5.082359982406421e-06	1.818582098498381e-05	True	0.071452811647906	-0.3302013775826613	0.0954803588091102	-0.1589697603343309	0.1263743408081019	0.1000027860622396	0.1209330073404428	-0.1483978129998129	1.2494071857182196	1.499584176147002	1.0629815525669677	0.5881119723616521	1.757164302188524e-23	1.4907255564557972e-22	True	AT3G07790:-
Zci_07505.1	-0.2828974286285808	-0.6852572645583486	0.027867302302014	0.045426486180141	False	0.0370190201463405	-0.866984405093083	0.0001145256157561	0.0002846585322962	True	-0.6041608046154412	-1.5221961762173954	7.737771837710443e-06	2.7432623352471963e-05	True	0.3643095927161059	1.369061304772913	3.834919638550457e-05	9.950536566855928e-05	True	0.4062153968849618	1.0422495103907865	2.122906490749473	-0.6140937420251147	0.1233179682563809	1.079268530537127	1.5187456861340314	-0.2497841493090087	-0.2790418676733868	0.1752651052977034	0.6007103145320771	0.7549675627477983	3.1197692590009325e-20	1.504269313716574e-19	True	AT1G01180:-
Zci_07506.2	-0.1473232900825456	-0.7674170674232896	0.0001288139150965	0.0005437743044563	True	-0.2684991500773437	-0.5141374939406904	0.0174263898776805	0.0250221753850561	False	-0.6748670376706158	-1.4019678401072029	2.1966761193937936e-06	9.810665284620983e-06	True	0.2426305063479836	-0.1006517698746365	0.0260289277783219	0.0332095595041025	False	0.3573116904156292	0.3644503885777066	0.963286031607618	0.0296150037063651	0.2099884003330836	0.0959512385003629	0.2884189939370021	0.2722455100543488	-0.4101053770076603	-0.1496871053629838	-0.4386818084995849	-0.0710367661682713	1.569054447631735e-13	3.2673930095687664e-13	True	AT4G29000:TCX5
Zci_07507.1	0.066250986208848	0.0435641755714373	0.8602771484116887	0.8762415923463456	False	-0.2075208913393504	-0.250093515481943	0.0079369285723305	0.0123166293671186	False	0.0240342672732145	0.0304842471559299	0.9241106541994611	0.9287403704505388	False	0.2268701681374771	0.4873411451870026	0.0004387579492284	0.0008319811526429	True	0.6741922574127361	1.020089690542524	0.977047689671263	0.3838731802595845	0.7404432436215842	0.8125687992031736	1.0010819569444775	0.6107433483970617	0.7177564329841735	0.769996175060581	1.0075319368271929	0.8712143254465872	2.855385100837354e-12	5.281310629266785e-12	True	AT3G02530:CCT6-2
Zci_07509.1	-0.2355627580316905	-2.410928712987511	0.000588485803718	0.0018577504949278	True	-1.4626974431265367	-2.4818111849669893	0.0005387963267255	0.0011186006533074	True	-1.0814024008029155	-2.9142417667665144	0.0011755381468916	0.0020487342654153	True	-1.7757332983658318	-5.355826677635085	8.269858704229574e-05	0.0001928849392614	True	1.9641557939505367	1.448734139849356	1.5157630016649906	1.6228272341277838	1.7285930359188466	-0.0139633032771806	0.434360600862075	-0.1529060642380479	-0.4467729190369738	-1.0330770451176332	-1.3984787651015238	-3.732999443507302	4.142449470400736e-13	8.263444365131279e-13	True	AT3G43790:ZIFL2
Zci_07518.1	1.1264632119638227	2.838150968801383	2.2112111648115088e-06	2.583950522569177e-05	True	1.447222383426412	2.662878521999375	9.740369294151574e-06	3.610085293817765e-05	True	0.415044265182118	2.3834922912688183	5.134076635739229e-06	1.958638031914938e-05	True	0.9818181858263064	1.4034161390297704	9.048169940735628e-06	2.926598198164036e-05	True	-3.1306162626362024	-3.103630644717513	-2.707115890714034	-2.3368977745399984	-2.00415305067238	-1.6564082612911015	-2.292071625531916	-1.355079588713692	-0.2924652938348195	-0.4407521227181386	-0.3236235994452157	-0.933481635510228	2.793889962200212e-20	1.3573343312828376e-19	True	AT5G13740:ZIF1
Zci_07521.1	-0.1028459805198593	-0.0341290773005651	0.7691596360937365	0.7928742250237222	False	0.0078098440411995	0.1742958723400187	0.2395889795589331	0.2712205836083902	False	-0.4250043782671238	0.0665877090392843	0.012572730875466	0.0171671618831341	False	-0.2773212697098461	0.2105272677750473	0.0003806754503835	0.0007339855650267	True	-0.1513079722254273	-0.1537688484920956	-0.03261484411059	-0.111630889810292	-0.2541539527452867	-0.145959004450896	-0.4576192223777138	-0.3889521595201382	-0.1854370495259925	0.0205270238479231	0.0339728649286943	0.0988963779647553	0.0014694160835875	0.0015632535044597	True	AT5G11900:-
Zci_07522.1	0.2719185003259206	1.1379406835321424	0.0004756680211947	0.0015635241464594	True	0.3348877490515978	0.9989686738491256	4.2134965487272013e-07	3.064159832079688e-06	True	-0.1037289794329829	0.5547182671760869	0.0018961528379061	0.0031247742043809	True	-0.1670281387875896	0.1634683083784471	0.054479072345762	0.0657696824996668	False	-1.1812749417333333	-0.9439729867145896	-0.7615562993747611	-0.1546283524656937	-0.9093564414074128	-0.6090852376629918	-0.8652852788077441	-0.3216564912532833	-0.0433342582011908	0.0549956871345358	-0.2068380321986742	0.0088399559127534	2.1914967457402066e-13	4.487860945285506e-13	True	AT3G20500:ATPAP18, PAP18
Zci_07523.1	-0.0242005701189844	0.6681501543932562	9.764108862825217e-05	0.0004348549789296	True	-0.1869169894322704	0.6993911947742886	0.0001501844388592	0.0003591967118171	True	-0.0202630002752552	0.9369314718504258	5.195273086495758e-05	0.0001344409941886	True	0.208034693869223	0.5981684793611945	3.34277466595334e-05	8.84348606486793e-05	True	-0.1465246968577123	-0.0687421580555138	-0.1786004483774688	-0.4333934376147352	-0.1707252669766967	-0.2556591474877843	-0.1988634486527241	-0.2253587437455122	0.5216254575355439	0.6306490367187747	0.758331023472957	0.1647750417464593	1.8209334455952445e-14	4.1697427223868284e-14	True	AT4G04910:NSF
Zci_07524.1	0.0781755043112584	0.5907785095847018	0.0464821282665659	0.0701640403007937	False	-0.1564650502625468	0.4522679675990986	0.0116050273931139	0.0173570687741991	False	-0.4639096245559866	-0.5053113861944984	0.0551186346921843	0.0666587959622008	False	-0.3031605468150555	0.1804034530239588	0.0045883146755782	0.0067534212795999	True	-0.8407197358237255	-0.819766907799127	-0.4903741156354577	-0.502723663608962	-0.7625442315124671	-0.9762319580616738	-0.9542837401914444	-0.8058842104240176	-0.2499412262390237	-0.3674989402000284	-0.9956855018299562	-0.3223202105850031	3.6211288186862022e-06	4.274592300493986e-06	True	-
Zci_07525.1	0.2325863397471463	1.4146883605722556	4.711190418873155e-05	0.0002472155451952	True	0.0616561705415534	1.8874844626370504	6.229776716000555e-08	7.545474213631364e-07	True	-0.0973953091150034	1.5282903138517137	3.3556581657478385e-07	2.322906720200283e-06	True	-0.1470905041611727	0.996792574196542	5.125431969831601e-05	0.0001277576609824	True	0.2069169896386822	0.1027158792997666	0.2260222373945866	0.0721240453412845	0.4395033293858286	0.1643720498413201	0.1286269282795831	-0.0749664588198881	1.6216053502109378	1.9902003419368168	1.7543125512463005	1.0689166195378266	6.901417955551488e-21	3.720719294351863e-20	True	AT1G08125:-
Zci_07526.1	-0.3516906402867636	-1.2887649588025956	2.807577910814424e-05	0.0001670838547789	True	-0.1110039244343621	-1.5276901369317517	2.6771864219640473e-08	4.275062696035127e-07	True	0.3528530938923246	-0.6468406099310271	7.04533393865177e-05	0.0001738583303313	True	-0.1604930018505097	-0.0707542757930985	0.4008329443817816	0.4234361405871831	False	1.645887621676251	1.9316086412429456	1.573786522981119	1.290506263964673	1.2941969813894874	1.8206047168085835	1.926639616873444	1.1300132621141632	0.3571226628736554	0.4039185043111941	0.926945913050092	1.2197519881715744	2.9514494382667134e-20	1.4274371423620238e-19	True	AT3G52140:FMT, NOXY38, FRIENDLY
Zci_07527.1	0.1360174764706956	0.2639103913790777	0.001004933587322	0.0028569546832961	True	0.0733213500775096	0.1622522719611709	0.3576399547035578	0.3922673566283812	False	0.2881811332390347	0.336796932538713	0.0155751646565574	0.0208411979541399	False	0.3477081792830336	0.3422070273800766	0.005108012391268	0.0074331345497234	True	-0.3760918099873911	-0.4878629848627551	-0.5840189458220948	-0.5526128005643929	-0.2400743335166955	-0.4145416347852455	-0.2958378125830601	-0.2049046212813592	-0.1121814186083134	-0.3256107129015841	-0.2472220132833817	-0.2104057731843163	4.144492774646596e-07	5.157317256018619e-07	True	AT2G38020:VCL1, VPS16, EMB258, MAN
Zci_07528.1	-0.5483315210362933	0.2158789720853002	0.0361904261339133	0.0567923098506277	False	-0.7154306293528334	-0.6562729439507631	1.4034696578559036e-05	4.864654188442943e-05	True	-0.836373196990744	-1.6998661579718883	2.401631301148656e-07	1.805254316843123e-06	True	-0.6212142180256968	-0.9087725573220652	0.0003855552726465	0.0007426508742375	True	-0.6153612377645543	-0.156814431388343	0.318882754912654	0.2377824529071937	-1.1636927588008477	-0.8722450607411765	-0.5174904420780899	-0.3834317651185031	-0.399482265679254	-0.8130873753391061	-1.3809834030592345	-0.6709901044148714	1.6806951601486835e-13	3.4900611811670633e-13	True	AT1G26640:IPK
Zci_07529.1	-0.0529087850859228	-0.5437059475329828	0.0006964175540709	0.0021207375174434	True	-0.1052880892477858	-0.4955176862283803	0.0075918243497908	0.0118191878195854	False	-0.3458273402712235	-0.6234187609794786	0.0004579314570342	0.0008882800160721	True	-0.2271097725450106	-0.311801476953466	0.0003177984150204	0.0006251442161863	True	0.1365686028321722	0.1707313147745068	0.4130421628105907	0.108586857567964	0.0836598177462493	0.065443225526721	0.0672148225393671	-0.1185229149770465	-0.4071373447008106	-0.3247863714538734	-0.2103765981688878	-0.203214619385502	8.586629422141064e-09	1.1980967208490988e-08	True	AT3G02420:-
Zci_07530.1	0.0050965329561414	0.1052931158159999	0.8311896804181843	0.8496311499731101	False	-0.1909115664824536	-0.4229544255222581	0.0298642921322442	0.0405818894921507	False	-0.5894809235142446	-0.6536760265282187	0.0004614824604157	0.0008941245742789	True	-0.6607859806130403	-0.6427087206064055	7.250549272071113e-05	0.0001723414933122	True	-0.5241068922047347	-0.4602045963162453	-0.3828221493539683	-0.4142964146916643	-0.5190103592485933	-0.651116162798699	-0.9723030728682128	-1.0750823953047046	-0.4188137763887347	-0.8831590218385035	-1.036498175882187	-1.0570051352980698	1.2313537969076838e-09	1.8266377615812798e-09	True	-
Zci_07532.1	-0.072841165324158	-0.5936238137512939	0.4374359762683592	0.4819854692170764	False	-0.6269181943427946	-2.12858622301313	0.0031050602565435	0.005319093615061	True	-1.0249107943591782	-1.9556463845743703	0.0388304034435133	0.0481579024674896	False	-1.5585809150976249	-2.493943771940245	0.0004375936736211	0.0008302639375956	True	1.7833556097115184	2.2355363861006428	1.6786781798929993	2.8649162674666764	1.7105144443873603	1.6086181917578484	0.6537673855338211	1.3063353523690515	1.1897317959602245	0.1069501630875127	-0.276968204681371	0.3709724955264315	2.43205425165055e-06	2.901170761786812e-06	True	AT5G46330:FLS2
Zci_07534.1	0.744693644023283	0.423247128970204	0.9133456280632296	0.9228043411350008	False	0.4091519364436222	0.4455515811699829	0.9580863316615228	0.9623840274951808	False	-2.3803744562272318	-6.542931634559878	0.0053375918701966	0.0078851905673709	True	-2.6463119642604878	-2.277539209823583	0.0017209697856218	0.0027921176184925	True	-0.8147418961925936	-1.488450813903401	1.3694461949547725	2.608213071435463	-0.0700482521693106	-1.0792988774597787	-1.0109282612724586	-0.0380988928250238	-0.3914947672223896	-1.042899232733418	-5.1734854396051055	0.3306738616118803	0.0023055507237139	0.0024414547364611	True	ATCG01310:RPL2
Zci_07535.1	-0.1199590631383973	-0.6184469189625306	0.0069158860505133	0.0140858102774772	False	-0.2014337269119126	-0.1956078973386432	0.2881742158417725	0.3220180485482682	False	-0.589842689901551	-0.4447009111663016	0.0002561201624772	0.0005329978483884	True	-0.805650849681288	-0.7543164058630785	1.6283599635397796e-05	4.794947427805669e-05	True	-0.1509798823304828	-0.2323540306082563	-0.0947686390929805	0.1216913270156805	-0.2709389454688802	-0.4337877575201689	-0.6846113289945315	-0.6839595226656074	-0.7694268012930134	-0.4279619279468996	-0.5394695502592821	-0.6326250788473979	6.949148986662052e-09	9.765521831956933e-09	True	AT1G48140:DPMS3
Zci_07536.1	-0.6569632024394645	-1.1957549616279557	0.0016338198665684	0.004242732334193	True	0.1435551865886015	-1.3005425365746468	6.555127317561007e-05	0.0001764414671441	True	0.1257875870483138	-1.4550774119566472	1.6917302494931516e-05	5.201044244051582e-05	True	-0.2403108894705266	-0.5041046571924563	0.2031516138422873	0.2236107555655446	False	0.9223699274759164	0.3744332505984791	0.4377778220331834	0.6961992943763722	0.2654067250364518	0.5179884371870807	0.5635654090814972	0.4558884049058456	-0.2733850341520392	-0.9261092859761676	-1.0172995899234638	0.1920946371839158	1.9161738375961252e-10	3.0336793624158317e-10	True	AT3G55730:AtMYB109, MYB109
Zci_07538.1	-0.3318609778799377	-0.3511352240736709	0.055252635556399	0.0811317961984211	False	-0.3018232274265795	-0.8921214750846609	0.0006947510053806	0.0014039365017439	True	-0.4438824515318069	-1.0759336895797826	2.0530222856487983e-08	3.333651195364634e-07	True	-0.2774396143434119	-0.7690504529320616	1.6439666273882666e-07	1.182207218455685e-06	True	0.2314274007924108	-0.0978571062731408	0.1167059633733966	0.1264214099208915	-0.1004335770875268	-0.3996803336997203	-0.3271764881584103	-0.1510182044225203	-0.11970782328126	-0.9899785813578016	-0.959227726206386	-0.6426290430111701	2.2331037726053388e-14	5.064191292137732e-14	True	AT5G46630:AP2M
Zci_07539.1	0.5642696924533039	1.0104782398961305	0.0023169905969879	0.005663950865295	True	0.454898375417649	2.134818892701265	4.466023020118259e-09	1.342684622319229e-07	True	0.2174009637293679	1.943888021236224	1.288995333097026e-07	1.1237859270398606e-06	True	0.2308806356412485	1.555681590743654	3.627482442830178e-09	6.717120854233038e-08	True	-1.448912999379241	-1.6795134439395571	-1.5026801216717205	-1.7167569113836991	-0.8846433069259367	-1.2246150685219082	-1.2852791579423526	-1.4858762757424508	-0.4384347594831101	0.4553054487617078	0.4412078995645032	-0.1610753206400454	2.698366978764041e-24	2.6758574293016435e-23	True	-
Zci_07541.1	-0.4527330805997582	-0.664822262854754	0.0330050692313103	0.0525754307691355	False	-0.0993558040543787	-0.5421620384822932	0.0211740165257118	0.029794622990805	False	0.1626617651453692	-0.2880068005120186	0.0979842240167387	0.1135093952186209	False	0.2513605094275943	-0.5247976281135802	2.538665872345299e-05	7.006252130929458e-05	True	0.1865217619808108	-0.4413287436705646	-0.3534523944503736	0.2121367005875711	-0.2662113186189474	-0.5406845477249433	-0.1907906293050043	0.4634972100151655	-0.4783005008739431	-0.9834907821528578	-0.6414591949623922	-0.312660927526009	8.364497511479291e-10	1.2533729619986627e-09	True	AT4G10960:UGE5
Zci_07542.1	-0.0320489746248426	-0.0338178606661752	0.8405010040723297	0.8582379817828698	False	-0.1315175664503418	-0.3509996293690229	0.0065880077673602	0.0104186115088284	False	-0.2046292539388847	-0.3728443497549736	0.0006425048209925	0.0011931878343948	True	-0.1186435308161097	-0.1793462777288827	0.0339037332488037	0.0424855605742752	False	0.1032686287407367	0.4580944610446806	0.6627590559152838	0.6126807780625305	0.071219654115894	0.3265768945943388	0.4581298019763991	0.4940372472464207	0.0694507680745615	0.1070948316756577	0.2899147061603102	0.4333345003336477	1.6988927193403584e-15	4.338010605814986e-15	True	AT4G02110:-
Zci_07544.1	0.2283840636221485	0.5770834687249113	0.0101461441959481	0.0195043366865212	False	0.3478066890626392	0.5110148656384901	0.0468814373933962	0.0611682060516277	False	0.0998587172297256	0.5878269906557936	0.0194706699612584	0.0255148449995859	False	0.0570431189292675	-0.6166409610948467	0.0002560176154434	0.0005189881303378	True	-0.2887459241719927	-0.5465749730196068	-0.962010229505383	0.3095499455441333	-0.0603618605498441	-0.1987682839569675	-0.8621515122756573	0.3665930644734008	0.2883375445529186	-0.0355601073811167	-0.3741832388495894	-0.3070910155507134	1.906666879611911e-11	3.2802028557768605e-11	True	AT1G62390:Phox2, CLMP1
Zci_07545.1	1.238426688045162	1.7051670283646625	8.599867157373096e-05	0.0003933877475455	True	0.7653400880552661	1.3049144113117823	2.4986294986300093e-06	1.1904652866060545e-05	True	1.1122882926002755	1.9079335576337697	1.6002069022546407e-05	4.976870885597525e-05	True	1.426055821912778	1.986505988840552	1.916284829785833e-06	8.160949414421841e-06	True	-0.6157264272980291	-0.2479481559105431	-0.3777822035754039	-0.4185782595388256	0.6227002607471329	0.517391932144723	0.7345060890248717	1.0074775623739525	1.089440601066633	1.0569662554012391	1.5301513540583658	1.5679277293017262	2.6738356053381694e-14	6.022541062877483e-14	True	-
Zci_07546.1	0.6281893574195343	0.8100379716033888	0.123251850522181	0.1612370190949718	False	0.5315421609619082	2.574914361133368	1.1122086524685034e-07	1.145396482846975e-06	True	0.4579940163295979	2.5068699363466096	1.6016036049205312e-07	1.3260396484763363e-06	True	0.0156757417147805	1.7908759446410718	1.2892156212561591e-09	3.31921315964587e-08	True	0.2167429501553677	-0.3454979659111097	-0.5311763626113928	-0.491657043680926	0.844932307574902	0.1860441950507985	-0.0731823462817948	-0.4759813019661454	1.0267809217587565	2.2294163952222577	1.9756935737352168	1.2992189009601458	4.1128858241639056e-19	1.6688991825062893e-18	True	AT4G06676:-
Zci_07547.1	-0.1400748533716145	-0.0726919988477012	0.7539723296786779	0.7786357317112816	False	-0.0348534743431443	0.5315364533535725	0.0003583617847372	0.0007770019421829	True	-0.4954556569898471	0.3099159834868263	0.0010491138526102	0.0018532227640403	True	-0.3840238292354785	0.2359137159675413	0.0016402202202907	0.0026737227867241	True	-0.2067375826820567	-0.4580654438056655	-0.1033082971547134	-0.1512797434599297	-0.3468124360536713	-0.4929189181488098	-0.5987639541445606	-0.5353035726954083	-0.279429581529758	0.0734710095479069	0.2066076863321129	0.0846339725076115	2.7867407319027783e-06	3.3123721154785647e-06	True	AT4G14800:PBD2
Zci_07548.1	0.4966267800472508	0.5571499953798851	0.0061452919213299	0.0127216976392582	False	0.3414635208420065	0.9690805989767656	8.36773127578845e-06	3.192269590117551e-05	True	0.4400893847260723	1.5457466015069974	4.828308185215883e-09	1.3436930495792988e-07	True	0.4391697466091706	1.3365867606785171	3.93428152572175e-08	3.999430064109942e-07	True	0.5385440826747514	0.859122742810285	0.7183730419134555	0.4050965062328595	1.0351708627220022	1.2005862636522917	1.1584624266395278	0.8442662528420302	1.0956940780546365	1.8282033417870505	2.264119643420453	1.7416832669113766	2.1709370459166605e-23	1.8083004165338691e-22	True	AT3G16260:TRZ4
Zci_07549.1	-0.1209273989741612	-0.0762867414784373	0.7396841862691399	0.765769167786856	False	-0.2573875119867477	-0.2546143192689518	0.127309834912357	0.1514332854256242	False	-0.5848750042882314	-0.2914068760514636	0.0023379430013954	0.0037645573846883	True	-0.3556818821640739	0.158744855660081	0.0115662455272597	0.0157928783581939	False	-0.1394713041615487	-0.1220979614553092	0.2060532662880527	-0.0596220450647297	-0.26039870313571	-0.3794854734420569	-0.3788217380001786	-0.4153039272288037	-0.2157580456399861	-0.3767122807242611	-0.0853536097634108	0.0991228105953512	0.0001619981028667	0.0001782108685598	True	AT2G03780:-
Zci_07550.1	-0.1892023601149572	-1.3445227501363002	2.0453541835441348e-05	0.0001314734007566	True	-0.4686546295324136	-2.0345870315314345	7.001198519221555e-08	8.181187770902062e-07	True	-0.5087822560931237	-1.6997252666916385	3.302065561653794e-07	2.2957104182790167e-06	True	-0.3313872676162734	-0.7294172216032573	0.0001823287330906	0.000385178449085	True	0.6730306783888906	0.845795903842701	1.094420776852863	0.5778887412400762	0.4838283182739333	0.3771412743102873	0.5856385207597397	0.2465014736238027	-0.6714920717474095	-1.1887911276887335	-0.6053044898387752	-0.1515284803631811	9.585873468636745e-22	5.966540118261359e-21	True	AT5G47770:FPS1
Zci_07552.1	0.0725439265711753	0.3517024568446323	0.021692765038308	0.0369960387095054	False	0.0403003783130637	-0.1872973669753177	0.0135733131309923	0.0200118560922255	False	0.0114865696194206	-0.0025168685690282	0.9905106910143864	0.9915404349493216	False	-0.0489891380472675	0.4822987025841119	4.785841128520166e-05	0.0001203522178807	True	0.0157588484623958	0.4270296614568289	0.3719804934656405	0.3642888487951605	0.0883027750335712	0.4673300397698927	0.3834670630850612	0.315299710747893	0.3674613053070281	0.2397322944815112	0.3694636248966123	0.8465875513792724	4.393319170341613e-10	6.741557018521018e-10	True	AT2G19480:NFA2, NFA02, NAP1;2
Zci_07555.1	0.2580796183137246	0.6734770409175828	0.0016229054100995	0.0042200799875367	True	0.2241016777634015	0.8601742655226805	3.305297886514084e-05	9.933431132722884e-05	True	0.5522449966609511	1.1204379680340208	6.284024558255902e-06	2.3077373177515663e-05	True	0.5066596775825625	0.7238182285908872	8.655618366514994e-07	4.3181994497525375e-06	True	0.1409851136176487	0.1933085823170643	-0.0345576475224778	0.1000938832813149	0.3990647319313734	0.4174102600804659	0.5176873491384733	0.6067535608638774	0.8144621545352315	1.0534828478397449	1.085880320511543	0.8239121118722021	4.2267049762188e-13	8.419309519240964e-13	True	-
Zci_07556.1	-0.2517840873821588	-0.059905392427223	0.6624229659698972	0.6939909410645348	False	-0.4821989708252829	-0.8046721141051376	0.0021589549928137	0.0038305836789761	True	-0.1139057790831421	-1.107058139768614	0.0028671137296788	0.0045206219261629	True	-0.381783023143618	-2.1427208132066493	4.004763892842465e-06	1.488875348423942e-05	True	0.4118812657309894	0.9369649868364468	0.6860891188484797	0.381443062065218	0.1600971783488305	0.4547660160111639	0.5721833397653375	-0.0003399610783999	0.3519758733037663	0.1322928727313093	-0.4209690209201343	-1.761277751141431	2.8376949459939185e-12	5.251617265995664e-12	True	AT2G33170:-
Zci_07557.1	-0.1250334944921567	-0.2966711324116753	0.31445055019387	0.3618360836301116	False	0.0619551428553277	-0.6473271228467397	0.0004134767300371	0.000882395264523	True	-0.3021256761497026	-1.2192024302746702	3.7414617318586494e-06	1.5137199586582747e-05	True	-0.210276505450845	-0.7741049304810161	1.828126532798926e-05	5.287783233499808e-05	True	-0.0490036195036562	0.2119895831339926	0.6113457418277148	0.5304632603365338	-0.174037113995813	0.2739447259893204	0.3092200656780122	0.3201867548856887	-0.3456747519153316	-0.435337539712747	-0.6078566884469554	-0.2436416701444823	3.1783948562776454e-12	5.849534417258686e-12	True	AT2G21370:XK-1, XK1
Zci_07558.1	0.0968697702351617	0.3845204598824603	0.0017343817103301	0.0044392242128571	True	0.1122399946530663	-0.311647555886533	0.0001288477010105	0.0003146159924194	True	-0.2468142715147667	-1.0763134521608588	1.4894811123739294e-07	1.256986295446851e-06	True	-0.1037813888095877	-0.5359216038372452	4.384072730987893e-05	0.0001118554221692	True	-0.5219530433018837	-0.2979191112190982	-0.0388833758958986	-0.2094748003446751	-0.425083273066722	-0.1856791165660318	-0.2856976474106654	-0.3132561891542629	-0.1374325834194234	-0.6095666671056312	-1.1151968280567577	-0.7453964041819203	9.156915769831806e-19	3.5030568910492845e-18	True	AT5G45170:-
Zci_07560.1	0.5404004533266802	1.2395948095305522	4.513990420305834e-08	2.2756656417342868e-06	True	0.3226459705069158	1.2478943135138345	1.5920109280531867e-08	2.982387787203139e-07	True	0.1313886902063741	1.077906569894019	4.7480943471929146e-06	1.8393012820415904e-05	True	0.4092783155412034	1.2005872250763376	8.365700132598361e-09	1.2566821618843934e-07	True	-0.8191446388754944	-0.6401286781015014	-0.486796658797286	-0.5190191428555408	-0.2787441855488142	-0.3174827075945856	-0.3554079685909119	-0.1097408273143374	0.4204501706550578	0.6077656354123331	0.5911099110967326	0.6815680822207968	2.1588804093145767e-25	2.6841824725656662e-24	True	AT3G62080:CHMP7
Zci_07561.3	0.4340409030161338	0.4733882324144791	0.0040565948148195	0.0090251736302904	True	0.1361982302617441	0.5927642806538027	0.0009187461501425	0.0017850295963928	True	0.0073589173128034	0.5659258366368309	6.592345847386833e-06	2.405369388574756e-05	True	0.0890615405641512	0.646421179145277	0.0012811871333142	0.002141762310188	True	-0.3338256258091281	-0.0665463087233804	0.0397450179897855	-0.1358322301591501	0.1002152772070057	0.0696519215383637	0.047103935302589	-0.0467706895949988	0.139562606605351	0.5262179719304223	0.6056708546266165	0.5105889489861268	5.030722979147155e-10	7.683685754173378e-10	True	AT1G08710:-
Zci_07562.1	0.225630644572137	0.2756186745146318	0.0892767741722546	0.1218146604087628	False	-0.0333183754037931	0.4850923730355656	0.0018277020780844	0.0033068288819758	True	-0.1448270040262635	0.2055765203699453	0.0709076965880239	0.084095357857628	False	0.0528216302048927	0.3677288054205183	0.0115632417961391	0.0157910162040879	False	-0.1058683563810274	0.0033773899029887	0.0904365532798232	-0.0199952417553106	0.1197622881911095	-0.0299409855008043	-0.0543904507464403	0.032826388449582	0.1697503181336044	0.4884697629385544	0.2960130736497686	0.3477335636652077	0.0001086339733296	0.0001203447456501	True	AT3G16230:-
Zci_07563.1	-0.4881889069194134	-0.0285596924889812	0.0177743760182342	0.0312797765193372	False	-0.2907417393706586	-0.721676741982451	0.0042476074862866	0.0070299437066782	True	-0.364350447083873	-1.647464474323198	1.411052684184816e-06	7.003621802069893e-06	True	-0.8330375006777571	-1.5327164530655208	5.549210255528248e-07	3.0218832426725507e-06	True	-0.5262949296981123	-0.4588352609602575	-0.2335256352001007	0.5837960665574888	-1.0144838366175255	-0.7495770003309161	-0.5978760822839737	-0.2492414341202682	-0.5548546221870936	-1.1805120029427083	-1.8809901095232984	-0.948920386508032	5.073064142548221e-18	1.7584065741035574e-17	True	AT1G22630:-
Zci_07564.1	-0.8848065266899496	-3.4392094180049018	8.240074372650029e-06	6.835876469558525e-05	True	0.3472902591920572	-3.4579136162805453	5.942549839767864e-07	3.941268479792272e-06	True	1.2911948294117526	-1.5267041719007253	6.575294795384762e-07	3.884264637101833e-06	True	1.2476331997884635	-0.9898548467616496	6.115926103537938e-06	2.1198794978749757e-05	True	4.290674880057228	3.821073011931649	3.507435972261128	3.527547764927404	3.405868353367278	4.168363271123706	4.79863080167288	4.775180964715867	0.8514654620523259	0.3631593956511039	1.9807318003604029	2.5376929181657544	1.2998845104969389e-23	1.135806529181037e-22	True	AT4G08160:-
Zci_07565.1	-0.0152567697137507	0.0529869717060112	0.9861814728925884	0.9880284468299588	False	-0.5331218069144212	-0.963594395413706	0.0017609897832285	0.0031939292941622	True	-0.5310413195645217	-0.8049328826817277	0.2197921363581289	0.2407437698774227	False	-0.4435466954474484	-0.404738636620072	0.2704582472421684	0.2926772828382603	False	-0.7720236241887046	-0.0873760872349314	-0.1802333015070097	-0.311330977603437	-0.7872803939024553	-0.6204978941493526	-0.7112746210715315	-0.7548776730508855	-0.7190366524826933	-1.0509704826486377	-0.9851661841887376	-0.716069614223509	0.1335327679767191	0.1355600445806883	False	AT4G17830:AtNAOD
Zci_07566.1	0.0027618117764465	-0.2747197202596112	0.0228963309114381	0.0386245217845546	False	-0.2278005792503883	-0.3744406952587198	0.002271837533116	0.0040109137525439	True	-0.2537768892715331	-0.5966812365940957	8.27906069085808e-05	0.0001996470708546	True	0.0961468019132656	-0.2313007419146719	0.041438817458954	0.0511556888861882	False	0.0975326968278533	0.4408894610182585	0.6245520760752381	0.058255868152182	0.1002945086042998	0.2130888817678702	0.370775186803705	0.1544026700654477	-0.1771870234317578	0.0664487657595387	0.0278708394811424	-0.1730448737624899	2.4093752423795837e-09	3.5023964687308287e-09	True	AT3G56430:AtTIM21L-2
Zci_07567.1	0.3400943718131515	0.9281340479924988	6.18678291346437e-05	0.0003055001675576	True	0.311860743697177	1.1304312688515958	9.01725077527784e-07	5.396339820705427e-06	True	-0.0518799565379373	0.7086108460815783	3.928981745402212e-05	0.0001054408172421	True	-0.001219941078578	0.6935204973264733	1.676090585326915e-06	7.319308955153227e-06	True	-0.691969366462756	-0.9012936731884068	-0.6368323363561212	-0.6406900252168777	-0.3518749946496045	-0.5894329294912297	-0.6887122928940586	-0.6419099662954557	0.2361646815297429	0.2291375956631891	0.071778509725457	0.0528304721095955	7.093867839538892e-18	2.424808428360667e-17	True	AT5G54400:-
Zci_07568.1	0.2456767783177507	0.8112239151979783	0.0020723250361838	0.0051521863602929	True	0.1370538874053548	0.5873514151563102	0.0078779700372301	0.0122330226557795	False	0.2067319159730347	0.4558975719145821	0.0043662701684738	0.0065918493967128	True	0.1187038841590166	0.4886672886977306	0.0003236790449999	0.0006352844525691	True	0.3012927004236991	0.4922695568720621	0.5305506495348848	0.3611464811165734	0.5469694787414499	0.6293234442774169	0.7372825655079196	0.4798503652755901	1.1125166156216777	1.0796209720283725	0.986448221449467	0.849813769814304	1.3959768900268904e-09	2.0641679167796264e-09	True	AT5G10090:TPR13
Zci_07569.2	0.1792232678176413	-0.6495664059388557	0.0552557265652625	0.0811317961984211	False	-0.1339498343304597	-0.8638998625967897	0.0007081895551917	0.0014269004450598	True	0.127940579363488	-0.433589298497496	0.1022127893833897	0.1180387321866946	False	0.1044944003371084	-0.1563420082462694	0.2567144167756422	0.2784301778703152	False	0.7137700748756168	1.12639607616353	1.1343202393425174	0.6704402499821498	0.8929933426932581	0.9924462418330704	1.2622608187060054	0.7749346503192582	0.0642036689367611	0.2624962135667403	0.7007309408450213	0.5140982417358804	1.3689310565513148e-06	1.6540892387417005e-06	True	-
Zci_07570.2	0.1961173868055747	0.2614467473253756	0.4093544339124925	0.4546336613775537	False	0.0480416420480391	-0.0145187956350905	0.8830957526287474	0.8936661513523866	False	0.2875214317118257	0.4018526071202437	0.0489684923858276	0.0597538478245006	False	-0.0692521369930763	-0.3785469663531222	0.1164748953762915	0.1328360189924188	False	-0.077966854823154	0.0745492291641189	-0.1347718180361976	0.2178669556589931	0.1181505319824207	0.1225908712121581	0.1527496136756281	0.1486148186659168	0.1834798925022216	0.0600304335290284	0.2670807890840461	-0.160680010694129	0.3541845903813276	0.3568902700692553	False	AT2G23380:CLF, ICU1, SET1, SDG1
Zci_07572.2	0.7160708525358657	1.7604320622657132	3.833185682484433e-05	0.0002113224559125	True	0.9830505530312974	2.21919162969376	1.3107753734693538e-06	7.11870054773627e-06	True	0.7609042207592276	2.056790643151202	3.610604564231734e-08	4.815306281023182e-07	True	0.8018768692525629	0.9013648746540772	4.8198225289515526e-05	0.0001210802794971	True	-1.2858860945170725	-1.9838010472790504	-1.8321173603058356	-0.6907209756957395	-0.5698152419812068	-1.000750494247753	-1.0712131395466078	0.1111558935568233	0.4745459677486408	0.2353905824147095	0.2246732828453663	0.2106438989583376	1.4440777136699517e-21	8.750801954013823e-21	True	AT1G31480:SGR2
Zci_07573.1	0.5240300976773409	0.8530589448411214	0.1529738852117694	0.1939191981447906	False	-0.2121146019430968	0.0902509366856114	0.1845176056493382	0.2130615211413211	False	0.6232392025112723	0.8907290227620626	0.0050196565545043	0.0074739868506761	True	0.4610104706484967	0.5874230138682446	0.0291940000336577	0.0370172539273229	False	1.0232399214542185	1.7675529747848633	1.0093897962438507	0.974876001004273	1.5472700191315591	1.5554383728417664	1.632628998755123	1.4358864716527695	1.87629886629534	1.8578039114704747	1.9001188190059133	1.5622990148725175	7.895800416975915e-07	9.667937718090168e-07	True	-
Zci_07574.1	0.3289092153231756	-0.2189464244458703	0.0207379016447216	0.0355754952675974	False	0.0315108601602238	-0.5077470405798179	0.0049761128135113	0.0080964836568605	True	0.0142750099834305	-0.2558442066330899	0.2166106493405739	0.2374751158488428	False	-0.4339763596854888	0.345840074599538	0.00011843224929	0.0002632465670392	True	0.2786955047362438	0.8336882484878174	0.7627314330189208	0.1424753074502103	0.6076047200594195	0.8651991086480413	0.7770064430023513	-0.2915010522352785	0.0597490802903735	0.3259412079079995	0.5068872263858308	0.4883153820497483	1.3332522525699948e-10	2.1343118769736462e-10	True	AT3G27110:PGM48
Zci_07575.1	0.3875928320490103	0.765252483830861	0.0001411719616941	0.0005851046192082	True	-0.4256824025964554	0.0946161273986412	0.0108892778780062	0.0163704694281533	False	-0.2262316402057469	0.365655199893089	0.0326698424518439	0.0410676126591129	False	0.1288813619332258	1.1047072898636374	5.251088468243079e-05	0.0001304508020142	True	-0.04726832988452	0.848821864515831	0.8492784936341122	0.2131247769127213	0.3403245021644903	0.4231394619193755	0.6230468534283653	0.3420061388459472	0.717984153946341	0.9434379919144722	1.2149336935272013	1.3178320667763588	2.0986625043731298e-11	3.598935218986442e-11	True	AT5G06770:KHZ2
Zci_07576.2	0.275181248710838	0.0924087481695994	0.0621775432946274	0.0897477985885126	False	0.256348217381662	0.5225895216658358	0.0029659276166786	0.0050988960937329	True	-0.0164773111748139	0.776825041559158	0.0001083673389021	0.0002530235466267	True	0.229790964403818	0.6751135408015192	6.867899369506149e-05	0.0001642190291258	True	0.6832537488214476	0.7190950148094815	0.7311885875940418	0.6627833379245645	0.9584349975322856	0.9754432321911436	0.7147112764192278	0.8925743023283825	0.7756624969910471	1.2416845364753173	1.5080136291531998	1.3378968787260836	5.068809553659696e-15	1.2269373351480446e-14	True	-
Zci_07577.1	1.0034727312158616	2.1403173154566035	3.212457340335366e-07	6.821266533091482e-06	True	1.677774193476568	4.7869130162178894	7.133165936747485e-10	4.331886555010647e-08	True	0.528768294462949	5.0512206148958025	1.7751995745785895e-08	3.0450999924698445e-07	True	0.471616696997323	1.1439681071544756	1.0983477262804187e-05	3.429309421645316e-05	True	-1.7876508824550443	-3.977257635761982	-4.397422393649229	-0.6875104658297726	-0.7841781512391828	-2.299483442285414	-3.86865409918628	-0.2158937688324496	0.3526664330015592	0.809655380455907	0.653798221246574	0.456457641324703	8.008436345677251e-34	8.762867451423438e-32	True	AT2G21340:EDS5H
Zci_07579.1	0.1113845699849314	-0.1055931606349656	0.3494581911063236	0.3967145628581455	False	0.4094154694085015	-0.0237211362506037	0.0001486534448269	0.0003564203237646	True	0.7586589469985112	0.6875282236277718	6.38095343905704e-05	0.0001596425659136	True	0.5052490117896564	-0.2711622851333661	0.0047224204073549	0.006930679180372	True	-0.0009449139831021	-0.3489938393497178	-0.8156110666189065	-0.1339172594085154	0.1104396560018292	0.0604216300587836	-0.0569521196203952	0.371331752381141	-0.1065380746180677	-0.3727149756003216	-0.1280828429911347	-0.4050795445418815	5.0160364498435314e-09	7.1248583825849485e-09	True	AT2G41900:DEG9, OXS2, TZF7
Zci_07582.1	0.6309592921370166	0.9295393679886788	0.0095245690217388	0.0185015281642775	False	-0.5121400126228473	0.63531069740357	0.0038408054899589	0.0064340842141292	True	-0.6411643269376723	-0.2732913324100439	0.0428919666639335	0.052841190763436	False	1.5887307180442307	3.486240808996682	1.5424945097765294e-08	1.9364640983882926e-07	True	0.3939070811897123	1.2031283091285498	2.652352062202249	-1.506143506577145	1.024866373326729	0.6909882965057026	2.011187735264577	0.0825872114670858	1.323446449178391	1.83843900653212	2.3790607297922053	1.9800973024195367	3.9689719670613456e-22	2.639311538041001e-21	True	AT4G37870:PCK1, PEPCK
Zci_07583.1	-0.9949471915912912	-3.1738272089862734	3.496248069244961e-07	7.239865087905318e-06	True	-0.735590101358822	-3.359099475238178	1.7187149244023026e-07	1.5943647405654884e-06	True	-0.756475172937404	-2.956694776087142	1.755524472718611e-10	2.025629939399874e-08	True	-0.5512903197035106	-1.286444335509524	5.813908009744372e-06	2.0320188829701836e-05	True	2.0102366992322107	2.474220678454233	2.5836890015729965	0.9158541406058358	1.0152895076409196	1.7386305770954111	1.8272138286355928	0.3645638209023252	-1.1635905097540626	-0.8848787967839451	-0.3730057745141453	-0.3705901949036883	1.1775605899405901e-26	1.9448938114130263e-25	True	AT2G39130:-
Zci_07585.1	0.2087580801424522	-0.1151755072245439	0.0107321067445429	0.0204268542880419	False	0.1573544591276245	-0.1269780721046665	0.0639776498137937	0.0807922347615764	False	0.2088656534594246	0.0998029022646984	0.1281214057375652	0.1455499074854903	False	0.2184423128396257	0.0019142247102754	0.0351048622864089	0.0438537518105645	False	0.0241607685365798	0.2000248651173697	0.0999407567143584	-0.1466516600496472	0.2329188486790321	0.3573793242449943	0.3088064101737831	0.0717906527899785	-0.091014738687964	0.0730467930127032	0.1997436589790568	-0.1447374353393717	4.720718658763528e-06	5.548126445164654e-06	True	AT1G55325:MED13, GCT, MAB2
Zci_07587.3	-0.5178859643550506	2.41183653800191	1.1977309967280088e-08	1.024199589769748e-06	True	0.150884294960508	0.904194033711828	0.0460820079795604	0.0602312548982201	False	0.1944150349562026	-0.9652870487330714	0.0135992073805082	0.0184432067418189	False	0.9143075603682638	-4.25269422971469	8.522367742846027e-10	2.479210845796507e-08	True	-4.011919831774242	-4.463978688159216	-4.566111145545786	-1.641547157888373	-4.529805796129293	-4.313094393198707	-4.371696110589584	-0.7272395975201089	-1.6000832937723324	-3.5597846544473875	-5.531398194278857	-5.894241387603063	1.0398959834023667e-28	2.7209669630927687e-27	True	-
Zci_07588.1	-0.0361730387584042	-0.0199099543568621	0.9435190597669514	0.9498322035019316	False	-0.1070492806021583	-0.1228856909410369	0.1759288664944099	0.2037059951268246	False	-0.0857748995547584	-0.2513435371989443	0.040127323790671	0.0496321131381338	False	0.1700251211277006	0.4583644677948246	0.0010237424486014	0.0017624916927557	True	0.1902223422581652	0.2866615598280404	0.4506214721823625	0.0804782681099762	0.1540493034997609	0.179612279225882	0.364846572627604	0.2505033892376769	0.1703123879013031	0.1637758688870034	0.1992779349834181	0.5388427359048009	5.439665202020472e-06	6.368985436558259e-06	True	AT5G60160:DAP1
Zci_07589.1	-0.163774054949136	-0.2639042004624432	0.0015874187350418	0.0041423455283787	True	-0.3074578391998379	-0.8527834296389258	1.6527016884786342e-08	3.072174625166172e-07	True	-0.3043509994500644	-1.2248296815899913	2.3207864061050815e-10	2.3277971150401912e-08	True	-0.2572843703095158	-0.7154103953494193	6.012024048993125e-08	5.510984943597949e-07	True	0.2033041913651185	0.5167432860648695	0.7442279983483227	0.5812795291085848	0.0395301364159825	0.2092854468650316	0.4398769988982582	0.323995158799069	-0.0606000090973246	-0.3360401435740563	-0.4806016832416686	-0.1341308662408344	2.33282536588316e-28	5.573889689352096e-27	True	AT5G40870:UCK1, ATUK/UPRT1, UK/UPRT1, UKL1
Zci_07595.1	0.7259293170990819	0.6662046436129883	0.0002887574775267	0.0010492248117377	True	0.2552748068270718	0.0700778140887949	0.1623735417362673	0.1890790704291351	False	0.776491141053155	0.5270517510040031	0.0006919729465368	0.0012725377200541	True	0.1426075591153157	-0.416963227962305	0.0004341763650023	0.0008247552216625	True	-0.365828948274248	-0.4534638728022742	-1.1976117111773543	0.2588422139428017	0.3601003688248338	-0.1981890659752023	-0.4211205701241995	0.4014497730581174	0.3003756953387402	-0.3833860587134792	-0.6705599601733514	-0.1581210140195033	1.7114690004577537e-15	4.3689647416245256e-15	True	AT3G06740:GATA15
Zci_07597.1	2.45454372545598	6.4898868399497145	6.407812660723641e-06	5.710968008689159e-05	True	5.123210243048818	9.77040164803748	8.819636873037031e-06	3.325148138233108e-05	True	3.1982910500843285	9.842237364534542	1.6377018673295318e-05	5.062417746554113e-05	True	4.617488736011065	9.478757633248176	8.63448202664611e-07	4.312314700963454e-06	True	-3.36698428807527	-5.885702492836705	-5.212395493080242	-4.0587197730119895	-0.91244056261929	-0.7624922497878872	-2.0141044429959134	0.5587689629990757	3.1229025518744447	3.8846991552007744	4.629841871454301	5.420037860236186	4.569676145589782e-18	1.5971474267108533e-17	True	AT1G65480:RSB8, FT
Zci_07598.1	-1.4114837608872244	-2.6405912777657887	1.5775584701595088e-05	0.0001088131125298	True	-0.8545832016231345	-2.803828090348178	2.997613288056008e-07	2.401332641488461e-06	True	-0.4421131962527274	-2.155459954930394	1.4760447623220352e-06	7.264454542092736e-06	True	-0.2900725727227913	-1.681942286502656	6.265760641451612e-09	1.0140001548997914e-07	True	1.2137326408744746	0.57953345358986	0.2931430927322696	1.009008536500848	-0.1977511200127497	-0.2750497480332745	-0.1489701035204578	0.7189359637780566	-1.426858636891314	-2.2242946367583176	-1.8623168621981243	-0.6729337500018082	2.5054832672672297e-22	1.7244673610090176e-21	True	AT4G22130:SRF8
Zci_07599.2	-0.4106080612118319	-0.4570712236786622	0.0007387964547587	0.0022272608211873	True	-0.0727343976378174	0.1451639308913979	0.0757252823928014	0.0940485933393893	False	-0.0941178615983631	0.2628065323971542	0.038385278681684	0.0476426718775374	False	-0.0619022469563459	0.0525397705482815	0.4566671519045144	0.4798393720742656	False	1.0207333684359323	0.6951721550397885	0.6841081463075493	0.3091394415186501	0.6101253072241004	0.622437757401971	0.5899902847091862	0.2472371945623042	0.5636621447572701	0.8403360859311864	0.9469146787047036	0.3616792120669316	1.0502844296464437e-12	2.0137771352181608e-12	True	AT3G20920:AtSEC62
Zci_07600.1	0.5655902540459921	0.3494267750319926	0.0291680531123273	0.0472111587524962	False	-0.2102694044009609	-0.5034982940834967	0.0081858134036349	0.0126681448511091	False	-0.5626213342867841	-1.435829799749401	3.824130776942483e-07	2.5768058258347915e-06	True	-0.7012393718523451	-0.8739473993694138	0.000187381518966	0.0003942955957438	True	0.0610723219120226	0.6875568992648748	1.2378897694303843	1.2214962550212425	0.6266625759580147	0.4772874948639138	0.6752684351436002	0.5202568831688974	0.4104990969440152	0.1840586051813781	-0.1979400303190166	0.3475488556518287	1.1339219012979441e-13	2.390221976269243e-13	True	AT4G33460:ABCI10, EMB2751, ATNAP13
Zci_07602.1	0.3916031242703051	0.6816964226700044	0.0005661931192603	0.0018004866398145	True	0.4016127600568668	1.3826790353335885	5.0052004042167807e-08	6.495293085202612e-07	True	0.2818390540277558	1.26358024300712	8.134616166566928e-09	1.8721272242953797e-07	True	0.0627931444861333	0.6694869873280007	7.612437178346278e-06	2.5354603109753136e-05	True	0.1532323865680309	-0.0331203725512385	-0.0264014165039729	0.0334124928984982	0.544835510838336	0.3684923875056283	0.2554376375237828	0.0962056373846316	0.8349288092380354	1.34955866278235	1.237178826503147	0.702899480226499	1.2882437884665037e-23	1.1266575330739297e-22	True	AT5G65260:-
Zci_07603.1	-0.114663077788963	-0.0348364225088326	0.5406773600591692	0.5803993645495809	False	0.1525201624706209	0.3039699496851682	0.0041373090016717	0.0068722008585643	True	-0.1416778335713333	0.1535261878609644	0.0428459112177268	0.0527912065406899	False	-0.0663456302386054	0.5131161855457655	0.000213840385626	0.0004418785169544	True	0.0463089371613882	-0.1097385240224051	0.134192473437519	-0.0610617983286978	-0.0683541406275747	0.0427816384482158	-0.0074853601338142	-0.1274074285673032	0.0114725146525556	0.194231425662763	0.2877186612984834	0.4520543872170677	2.11891314859867e-06	2.53579601141643e-06	True	AT4G31300:PBA1
Zci_07604.1	0.0768504123272659	-0.8801544013417475	0.0046444875030082	0.0100952077125207	False	-0.0467932336213525	-1.3301632332410094	2.969312660526774e-05	9.08821093713042e-05	True	0.0015226909157037	-1.1543103297586734	6.725519783470674e-07	3.948782316770678e-06	True	0.503549063046945	0.0736291787690772	0.0024682579978833	0.0038588823285628	True	0.0897501137529559	0.1680620890013839	0.382228678087678	-0.0905945644138981	0.1666005260802219	0.1212688553800314	0.3837513690033818	0.4129544986330469	-0.7904042875887916	-1.1621011442396254	-0.7720816516709954	-0.0169653856448208	3.1878480604725e-13	6.432478829482335e-13	True	AT1G80290:-
Zci_07605.2	0.3003271943829437	-0.2080016321936151	0.0248903652712814	0.0414509386366602	False	0.2360816399479457	0.2319292511877391	0.0419500999936259	0.0553451816256796	False	0.546474831970813	0.6831864457674381	1.4190679305219051e-05	4.506663952175272e-05	True	0.5707856474814816	0.525445320221678	1.660380937038574e-05	4.874331720348911e-05	True	0.636836894131454	0.6908859886557703	0.4138139242245326	0.2840065102665789	0.9371640885143976	0.926967628603716	0.9602887561953456	0.8547921577480606	0.4288352619378388	0.9228152398435094	1.0970003699919708	0.809451830488257	1.0739564772388626e-11	1.8850030840927837e-11	True	AT5G21160:LARP1a, AtLARP1a
Zci_07606.1	-0.2051442477820302	-0.3028138045670943	0.0932728259500212	0.1264117445843964	False	-0.2070677861141625	-0.1842065473805112	0.3719142340903973	0.4061195463887996	False	-0.3794023581648718	-0.1570825557092146	0.0481364311929655	0.0588354526475076	False	-0.2581367244673727	0.2083958394956111	0.0008630946935002	0.0015215559874978	True	0.4185241939559425	0.5723982911303871	0.5902570026221285	0.4963979565485603	0.2133799461739123	0.3653305050162245	0.2108546444572567	0.2382612320811876	0.1157103893888482	0.3881917437498758	0.4331744469129139	0.7047937960441715	1.901904617289163e-05	2.1737020249112583e-05	True	-
Zci_07607.1	-0.0839161244137027	-0.0055604768769015	0.5780248927610487	0.6159044338405552	False	0.1621221699477493	0.3444721272495741	0.0094510519716474	0.0144290755406679	False	-0.1027118578638255	0.2728774581712567	0.0052081075159814	0.0077187728599946	True	0.1349160972544725	0.2616173336919178	0.0150122181049885	0.0200572565745712	False	-0.3304954084548441	-0.566439965223374	-0.3187895564834964	-0.4866043970981133	-0.4144115328685469	-0.4043177952756247	-0.4215014143473219	-0.3516882998436408	-0.3360558853317457	-0.2219678379737999	-0.0459120983122396	-0.2249870634061954	4.439721562723511e-06	5.224255032074385e-06	True	AT2G14835:-
Zci_07608.1	-0.2311198546364146	-1.0889086924214548	1.9000707457017773e-08	1.3860440310880617e-06	True	-0.4985248257076051	-0.7968286469194905	7.266977668431452e-07	4.561520728117761e-06	True	-0.1718353189157517	-0.8449550426178165	1.5221511256010794e-05	4.777311991008082e-05	True	-0.3839451378053988	-1.0021149235481217	1.5727862872006418e-07	1.1472999363223468e-06	True	0.7045768566645885	0.7628727465209018	0.6309285737663717	0.9054616591372509	0.4734570020281738	0.2643479208132966	0.4590932548506199	0.521516521331852	-0.3843318357568663	-0.0339559003985887	-0.2140264688514448	-0.0966532644108708	2.500712883374008e-22	1.7224151898432274e-21	True	AT5G02290:NAK, PBL11
Zci_07611.1	0.3706271775951761	-0.597974560740365	0.0196726105720333	0.0340843127306549	False	0.2726513700736896	-1.2919418965647391	2.1245826831240398e-05	6.87188668317144e-05	True	0.6859179383603005	-0.7468356352158172	2.382046979809628e-05	6.933715347214906e-05	True	0.7951936134755906	0.1649147016015577	4.920805709704381e-05	0.0001232313086573	True	0.2569629879182145	0.3877111895780425	0.4056469917560994	0.3359100627138782	0.6275901655133906	0.6603625596517322	1.0915649301164	1.1311036761894688	-0.3410115728221505	-0.9042307069866968	-0.3411886434597178	0.500824764315436	2.236073049930035e-12	4.1735118041822654e-12	True	-
Zci_07614.1	0.0999374473031178	-0.5333697075424553	0.000179433030284	0.0007078085410098	True	0.2149541500673635	-0.121232525371826	0.0699077651952045	0.0875347036494959	False	0.5146294817014034	0.3881020627675813	0.0001089213738939	0.0002540091812121	True	0.5599097600949294	-0.5185541516598642	2.37495773506679e-09	5.0482269384013515e-08	True	-0.3606179079054588	-0.658743491565188	-1.0585316239412768	-0.5342124781562205	-0.2606804606023409	-0.4437893414978244	-0.5439021422398733	0.0256972819387089	-0.893987615447914	-0.779976016937014	-0.6704295611736955	-1.0527666298160847	4.721189787313129e-17	1.4575292228931746e-16	True	-
Zci_07615.1	0.0680452270106086	-0.2806837170083285	0.0957565359140519	0.129427243727738	False	-0.2165953673843574	-0.5877869664479354	7.171867061906902e-05	0.0001908204143108	True	-0.0462002296837562	-0.3602984833604825	0.0100863843308726	0.0140511855789891	False	0.0880481160782897	0.099019402256252	0.6000551861916181	0.6186222042654272	False	0.2169570113795651	0.5064341685848093	0.4439407359611889	0.1554410675537263	0.2850022383901738	0.2898388012004518	0.3977405062774326	0.2434891836320161	-0.0637267056287633	-0.0813527978631261	0.0836422526007063	0.2544604698099784	1.3029343590988082e-05	1.5001739739043911e-05	True	AT1G03150:NAA20
Zci_07616.1	0.3911862138741782	-0.0571819962910411	0.0049425855440167	0.0106066762209354	False	0.106959193182746	-0.7400889452280284	1.866798017795228e-07	1.6799437489112383e-06	True	0.136963318380578	-0.3534713498822674	0.0459960747074592	0.0563983450093117	False	0.6673098390451107	1.1106662187710232	1.5306940342134824e-07	1.1234034188598795e-06	True	0.3427598468455235	0.7819968086937648	0.7029788124819003	0.1759866345287597	0.7339460607197017	0.8889560018765108	0.8399421308624784	0.8432964735738704	0.2855778505544823	0.0419078634657363	0.3495074625996328	1.286652853299783	8.96248593904086e-12	1.584354270369459e-11	True	AT5G56740:HAC07, HAC7, HAG2, HAG02
Zci_07619.1	0.6699276252344513	0.934481341455614	0.0859092017900566	0.1179215543886608	False	0.6141156661692735	1.3526756391628894	0.1452399695508467	0.1707797859085484	False	0.6233750406189236	1.3802848997235584	0.314943086524439	0.3372538901405497	False	1.35214175498081	-2.783234654710194	8.816131159508558e-07	4.375800357469479e-06	True	-1.07954686553572	-2.654290505988306	-4.059662665149417	-1.010136255928412	-0.4096192403012688	-2.0401748398190325	-3.436287624530493	0.3420054990523979	-0.1450655240801062	-1.3016148668254166	-2.6793777654258584	-3.7933709106386058	2.1832629022165467e-11	3.739352274180564e-11	True	-
Zci_07620.1	-0.083316421007872	-0.2526772527125707	0.6415195828607911	0.6739980429205191	False	-0.2225185446634678	-0.2708432978831165	0.4882099129852293	0.5207103735195806	False	0.3797160189937074	0.2379465146505304	0.3132805633189645	0.3358097010128364	False	0.0041321729134482	-0.2705715004939524	0.4665565652878577	0.4896428520061888	False	0.3205872630047135	0.1242490410213659	-0.1911338476904021	0.1864393897573062	0.2372708419968414	-0.0982695036421019	0.1885821713033053	0.1905715626707544	0.0679100102921428	-0.1465942568617506	0.0468126669601283	-0.0841321107366461	0.5548139172613821	0.5570701990938319	False	AT3G46500:-
Zci_07621.1	1.0699020282973937	1.8325677197643275	0.0128252003606401	0.0238246496182263	False	1.1115257590498184	2.89490652915265	0.0182083965828477	0.0260247366329583	False	1.012102994053537	4.046055819713101	0.0022114330320465	0.0035836231345634	True	1.7003666300318807	-3.447137823343516	1.5068881657247844e-07	1.1093139256700267e-06	True	-1.5543060603903758	-3.0981045976264263	-4.808534055060077	-0.5779925452193551	-0.4844040320929821	-1.986578838576608	-3.796431061006541	1.1223740848125257	0.2782616593739515	-0.2031980684737764	-0.7624782353469763	-4.025130368562871	1.934855169699422e-12	3.628889838144865e-12	True	-
Zci_07622.1	0.6699276252344513	0.934481341455614	0.0859092017900566	0.1179215543886608	False	0.6141156661692735	1.3526756391628894	0.1452399695508467	0.1707797859085484	False	0.6233750406189236	1.3802848997235584	0.314943086524439	0.3372538901405497	False	1.35214175498081	-2.783234654710194	8.816131159508558e-07	4.375800357469479e-06	True	-1.07954686553572	-2.654290505988306	-4.059662665149417	-1.010136255928412	-0.4096192403012688	-2.0401748398190325	-3.436287624530493	0.3420054990523979	-0.1450655240801062	-1.3016148668254166	-2.6793777654258584	-3.7933709106386058	2.1832629022165467e-11	3.739352274180564e-11	True	-
Zci_07623.1	0.1619165100332802	0.5412848742323755	0.190849600537049	0.2349988239860927	False	7.916781593064748e-05	0.4477037623358118	0.1369020949526553	0.1617063631377721	False	-0.4719310402443855	-0.0888528968075266	0.1313355032926102	0.1489376470621298	False	-0.2413470034800933	-0.3454383342603055	0.3840759954625495	0.4068501386478426	False	-0.2106364050653475	-0.2831231777839578	0.124910817954096	0.1202288377150284	-0.0487198950320673	-0.2830440099680271	-0.3470202222902894	-0.1211181657650648	0.3306484691670279	0.1645805845518539	0.0360579211465694	-0.2252094965452771	0.1937307461050148	0.1960930678277292	False	-
Zci_07625.1	-0.4454935586405533	-2.222773627224674	2.411037737085613e-07	5.671758997449337e-06	True	-0.6505128217225273	-2.658402348533186	0.0001004203393735	0.0002530613577146	True	-0.444803705217756	-3.086762462360571	1.1897855108191084e-06	6.14946037771186e-06	True	-1.0956060913723698	-2.909973738969041	1.3820818873211552e-07	1.0340378005450971e-06	True	1.7596100903828402	0.9249002033349258	0.3688358661036597	1.3886573415392718	1.314116531742287	0.2743873816123985	-0.0759678391140963	0.293051250166902	-0.4631635368418338	-1.7335021451982604	-2.7179265962569112	-1.5213163974297692	1.2559596210796426e-21	7.688261405833362e-21	True	AT4G17370:-
Zci_07637.1	0.0729800229972283	-0.7692717518959631	3.264258016849053e-06	3.409060785709277e-05	True	-0.0569950852490741	-0.302941147666234	0.1013904492346437	0.1231599136723078	False	0.151498362670444	0.1528664449016608	0.102923170545221	0.1187736348489853	False	-0.0588095607688043	-0.0720354195304331	0.756514492989263	0.7687292162298031	False	0.7287434600060969	0.8510442157872875	0.6514384540177507	0.6479636332318002	0.8017234830033253	0.7940491305382134	0.8029368166881947	0.5891540724629958	-0.0405282918898661	0.5481030681210535	0.8043048989194115	0.575928213701367	7.359503148767864e-12	1.3113370803013651e-11	True	AT1G72420:-
Zci_07638.2	-0.3728116459017601	-0.680364883208779	0.0014238484111896	0.0037982404061874	True	0.0745464476673225	-0.1225498919208796	0.0481006402254897	0.0625808761966276	False	0.4874166779994668	0.7245701324647644	4.655447078629259e-06	1.812665511867805e-05	True	0.2146725285808877	0.5022555298375853	0.0002631276464949	0.0005309421852681	True	1.4887047593849445	1.07757719265184	0.5967294928724041	0.7077006964851593	1.1158931134831844	1.1521236403191626	1.084146170871871	0.922373225066047	0.8083398761761655	0.9550273007309604	1.3212996253371685	1.2099562263227446	4.359120053227624e-16	1.1910887341807262e-15	True	AT3G01720:AtSERGT1
Zci_07639.1	-0.6164526093637335	-0.9148494092030984	4.76106473195498e-05	0.0002489900983754	True	-0.4673276859287067	-1.0549698671775918	1.888592839956851e-07	1.693227230534871e-06	True	-0.8923498940312271	-1.7972212061427315	1.694732607198069e-09	7.020572481517812e-08	True	-0.7650873554499444	-1.1948142116727478	3.468670982243145e-07	2.100618420630141e-06	True	0.1942251568720454	0.1849052209548336	0.6561494301939277	0.5455892517228715	-0.422227452491688	-0.2824224649738731	-0.2362004638372994	-0.2194981037270729	-0.7206242523310529	-0.8700646462227581	-1.141071775948804	-0.6492249599498763	4.0226636766161403e-23	3.2064758726934445e-22	True	AT1G15120:-
Zci_07640.1	0.2458715231902126	-0.6467649312231951	0.0022701102245576	0.0055648908737947	True	0.083194760169647	-1.0131593428559889	1.3655524556060964e-06	7.345756757000615e-06	True	0.1774848448112669	-0.6256450612687048	6.268420322650715e-05	0.0001572658136706	True	0.1705414152059625	-0.6806163820048452	3.1848034607964056e-06	1.2365513114519592e-05	True	0.2730297088925613	0.5382059845122549	0.4473843537236996	0.3078722454888423	0.5189012320827739	0.6214007446819019	0.6248691985349666	0.4784136606948048	-0.3737352223306338	-0.474953358343734	-0.1782607075450051	-0.3727441365160029	1.4200731761823253e-13	2.972583611621654e-13	True	AT3G48820:SIA2
Zci_07643.1	0.2308864038533782	0.2188592422027921	0.3212571671196281	0.3686888251551171	False	0.0762194694231936	1.1603295422666733	7.96250012817227e-08	8.978208109315577e-07	True	0.1642158430884848	1.3129397853486493	4.5835816352237243e-08	5.662346226075943e-07	True	0.1642802221029313	0.0835448975769086	0.1355807864955692	0.1530489323758307	False	0.2150768169230863	-0.2108769989361754	-0.6689628110240315	-0.4937638815969078	0.4459632207764645	-0.1346575295129817	-0.5047469679355467	-0.3294836594939765	0.4339360591258785	0.949452543330498	0.6439769743246178	-0.4102189840199992	8.677297687320567e-22	5.446786142842878e-21	True	AT1G53670:MSRB1, ATMSRB1
Zci_07644.1	0.5095106898205137	1.134906763204726	0.0093312270727383	0.0181699465082704	False	-0.0356618285758929	0.4290109804824569	0.0470432490117607	0.0613543877467485	False	1.0411884025830311	1.242371352871624	0.0023569820125276	0.003791409922925	True	0.4935226309016967	0.7091352509500948	0.0098484856181372	0.0136134177457713	False	0.5452433826304417	1.1227773548771625	0.3505290403045704	0.5740934744648927	1.0547540724509554	1.0871155263012695	1.3917174428876016	1.0676161053665894	1.6801501458351678	1.5517883353596194	1.5929003931761945	1.2832287254149874	1.1447947052290629e-07	1.4764570341080426e-07	True	AT5G58760:DDB2
Zci_07645.1	-1.0501138246511887	-1.3503324907395415	0.0169861570542877	0.0301159466536065	False	-0.8226278108449718	-0.5531637256018351	0.2744324573482019	0.3075547173889473	False	-0.7907203990130796	-0.3358577403631673	0.3064455660010428	0.3288492538754086	False	0.508638923356876	-0.8151231814197181	0.0071012987403195	0.0100689744618667	False	1.282622049544361	-0.0089586325212618	-0.6463633984067982	-1.3651962750028492	0.2325082248931722	-0.8315864433662337	-1.4370837974198778	-0.8565573516459732	-0.0677104411951805	-0.562122358123097	-0.9822211387699656	-2.180319456422567	1.1930157329997244e-08	1.6493249810559005e-08	True	-
Zci_07646.1	0.6462553562689703	0.3194135279305921	0.0003102207793543	0.001110039347604	True	0.4938822443295474	-0.0846019150469472	0.009567998349799	0.0145775721693378	False	0.8674910247118728	0.1448670783443035	0.0011858960546594	0.0020645440445337	True	0.3302310015628507	0.2757759020368189	0.0392923239191599	0.0486994191038217	False	0.2592252361264568	0.1710606739922404	-0.1677251123893266	0.3121280228883702	0.9054805923954272	0.6649429183217879	0.6997659123225461	0.642359024451221	0.578638764057049	0.0864587589452932	-0.022858034045023	0.5879039249251892	2.24168326901289e-09	3.2689941234779835e-09	True	AT1G54385:SINE1
Zci_07647.1	-0.4359586928762802	-0.2892357449812675	0.465690973744348	0.5096190915086176	False	-0.4279056425083549	-0.7993503230071948	0.0852178055205012	0.1047303445254507	False	-0.5210915746534699	-1.5215974852393312	0.0004873598922965	0.0009361237588117	True	-0.0794097934534754	-1.4496301201053594	0.0001245343805584	0.0002752850207523	True	0.1448797686076748	0.3754982530490842	0.7530245845711203	-0.5489756545000848	-0.2910789242686054	-0.0524073894592707	0.2319330099176504	-0.6283854479535602	-0.1443559763735926	-0.4238520699581105	-0.7685729006682109	-1.998605774605444	1.1308680045552202e-09	1.6809397986820336e-09	True	-
Zci_07662.1	0.1689026544387615	0.6847248558449879	3.990351823456803e-06	4.019152479923176e-05	True	0.2705549558482638	0.7383512750653116	1.5712912339577928e-06	8.26322408070977e-06	True	0.3595905159829233	0.7201264690961566	1.902203423229392e-06	8.794630265199264e-06	True	0.3704459614283544	0.2684329866448705	0.0024288603080964	0.0038040819626968	True	-0.4462863686629563	-0.5068225531940533	-0.6165757486350523	-0.5522460766429398	-0.2773837142241948	-0.2362675973457895	-0.2569852326521289	-0.1818001152145854	0.2384384871820315	0.2315287218712582	0.1035507204611043	-0.2838130899980693	2.1743171575443777e-18	7.939514565792497e-18	True	AT5G17570:-
Zci_07663.1	0.3299126107063657	-0.6604751994649054	0.0200170142878471	0.0345295289461985	False	0.5735077612592403	-0.7960835253744158	5.621471488746642e-07	3.785255172387512e-06	True	1.0722792585001115	-0.1832474241988166	1.7850223211076948e-05	5.43751342295033e-05	True	1.23740622775001	-0.626645523635958	6.015209446174519e-08	5.510984943597949e-07	True	0.0396165124593643	0.4076211661511912	-0.1600810442705649	-0.5743018733835057	0.36952912316573	0.9811289274104316	0.9121982142295466	0.6631043543665043	-0.620858687005541	-0.3884623592232246	-0.3433284684693816	-1.2009473970194635	2.253596723505649e-15	5.679110926625463e-15	True	AT4G32890:GATA9
Zci_07668.1	1.656059912375938	2.1243508542637675	0.264892537747355	0.3127713361090473	False	0.7777115453042824	2.8576286986041897	0.0906010000633709	0.110794644349784	False	0.597139015621861	3.620911699736221	0.0014917204648332	0.0025274989188597	True	2.1435050780846963	3.574491420530004	0.0070212776061544	0.0099613794120614	True	-1.930063450975482	-3.646442524720273	-3.909424776314909	-4.912274292251973	-0.274003538599544	-2.8687309794159903	-3.312285760693048	-2.7687692141672766	0.1942874032882855	-0.7888138261160833	-0.2885130765786883	-1.337782871721969	1.7532553979425078e-05	2.009055840388957e-05	True	-
Zci_07669.1	0.0772717117358166	0.0571603049714966	0.7962703306507066	0.8185424376892979	False	0.2982529689975548	-0.4740777203072821	3.131657413977491e-05	9.503538997538376e-05	True	0.1304857176169038	-0.5099124936571555	0.0013344536998724	0.0022920896675119	True	0.0184337889869512	0.0844426303700744	0.4786626308671303	0.5010918104609261	False	-0.2923560832027867	-0.3936596205026008	-0.4409689284650886	-0.4008313844487912	-0.2150843714669701	-0.095406651505046	-0.3104832108481847	-0.3823975954618399	-0.2351957782312901	-0.867737340809883	-0.950881422122244	-0.3163887540787167	9.089055732294695e-12	1.6055497641949298e-11	True	-
Zci_07670.1	0.1058005067496692	-0.3443064607048525	0.0056391718480846	0.0118532167049131	False	0.0327523334828931	0.1603830037040392	0.2663763822831017	0.2993067461822725	False	-0.0857703144783448	-0.1112766891826586	0.5882470390098357	0.6059296896261989	False	-0.0707301064488303	-0.1626866328902023	0.2057092477322159	0.2261674293689777	False	-0.0878510315351714	-0.1630880072378469	-0.0137803453471727	0.0535563464727335	0.0179494752144977	-0.1303356737549537	-0.0995506598255175	-0.0171737599760968	-0.432157492240024	-0.0027050035338076	-0.1250570345298314	-0.1091302864174688	0.0023597283647617	0.0024974526735865	True	AT3G57650:LPAT2
Zci_07672.1	0.0478911737771667	-0.3965681205303681	0.0003780090670003	0.0013027377616846	True	-0.0706033843989404	0.0429303183736502	0.4220170570441605	0.4554076254934687	False	-0.1954264764760829	-0.356378767929856	0.0052891178492463	0.0078231821459897	True	-0.3037098759978631	-0.3443035272191137	0.0151778665684915	0.020264514307821	False	-0.7501407872151091	-1.0367553410757706	-0.7673853544790372	-0.5386150197181374	-0.7022496134379423	-1.107358725474711	-0.96281183095512	-0.8423248957160006	-1.1467089077454773	-0.9938250227021204	-1.1237641224088932	-0.8829185469372511	9.625225589581846e-15	2.2716004216196958e-14	True	-
Zci_07679.1	-0.4469175286910714	-0.7192036452961394	3.637466114862728e-05	0.0002041093311189	True	-0.4923787404602961	-0.7513375957939568	0.0049129649238096	0.0080004970829297	True	-0.7467813062876392	-0.2756315677990351	0.0027124446048085	0.0043007143001918	True	-1.4236682537104457	-2.914679615383413	3.794809341868903e-07	2.2417312363715136e-06	True	1.2442188308633853	1.018717126095515	0.2772847322272254	1.5623920495833836	0.7973013021723139	0.5263383856352188	-0.4694965740604138	0.1387237958729379	0.5250151855672458	0.2673795303015582	0.0016531644281903	-1.3522875658000295	4.7984997473215834e-20	2.253890442290708e-19	True	-
Zci_07680.1	-0.0944426910859865	0.3216291339328672	0.0377499980255444	0.0588179176355933	False	-0.0342588757851434	0.4396102620224971	0.0003811144978215	0.0008213409801977	True	0.1435552590352857	0.844076889813266	4.703249070799802e-06	1.829062411257322e-05	True	-0.1758294409057983	-0.2441860872836114	0.0652959694086036	0.0777175388671748	False	0.3675523627370962	0.1125803025657834	-0.2755695013845427	0.3157617445874354	0.2731096716511096	0.07832142678064	-0.1320142423492569	0.1399323036816371	0.6891814966699634	0.5521905645882805	0.5685073884287233	0.0715756573038239	8.335717001074335e-12	1.4789868989007697e-11	True	AT2G14510:-
Zci_07681.1	0.0159369381335308	0.4711752942449294	0.0399569700999951	0.0617668430073612	False	0.0169969647325229	0.946050253201653	2.1831540367287752e-08	3.732662803700039e-07	True	-0.4630515178946739	0.5862884846725596	0.0003997195753098	0.0007885473859165	True	-0.5207426850203545	-0.0650522614414157	0.002381508162278	0.0037372135095462	True	-0.622689824570247	-0.96645423886185	-0.6494027883286497	-0.4687451555731696	-0.6067528864367162	-0.949457274129327	-1.1124543062233236	-0.989487840593524	-0.1515145303253176	-0.0204039856601969	-0.0631143036560901	-0.5337974170145854	3.533419968644725e-12	6.460938260174717e-12	True	AT1G63900:SP1, DAL1
Zci_07682.1	-0.0877422511190815	-0.8583266710464024	6.275723444760594e-06	5.642291414528456e-05	True	-0.4892301087778676	-1.086148460187923	1.0061226190972845e-06	5.850214190391153e-06	True	-0.5827992395851522	-1.4545237891278022	2.452385903780047e-07	1.8348114893160897e-06	True	-0.6545288330512404	-2.1385277484561582	2.1536197475099086e-09	4.745355731984649e-08	True	-0.4841663106197487	-0.5278137368354292	-0.7056388490858092	-0.1355108945806318	-0.5719085617388302	-1.0170438456132969	-1.2884380886709614	-0.7900397276318722	-1.342492981666151	-1.6139621970233522	-2.1601626382136114	-2.27403864303679	2.8066684265405267e-28	6.465409157693476e-27	True	AT2G14910:-
Zci_07683.1	0.0853536662041944	-0.150461536776195	0.0695614223204655	0.0987187819489702	False	-0.0485076352251092	-0.2285099597325053	0.0362906870658793	0.04853375357741	False	0.0141274270605906	0.0603864410855594	0.7697702175360507	0.7817040101934858	False	0.122090401147723	-0.009195832749723	0.1723159073042014	0.1915527443352754	False	0.3556876455922677	0.6446080435371302	0.5723494169923193	0.6364032119470417	0.4410413117964622	0.5961004083120209	0.58647684405291	0.7584936130947648	0.2052261088160727	0.4160980838046249	0.6327358580778788	0.6272073791973187	2.719150612867673e-11	4.6112541830403e-11	True	AT2G31400:GUN1
Zci_07691.1	0.0069871361152502	-0.0102821900426315	0.9898971721924174	0.991338520129047	False	1.2529858539689678	3.140202774706849	2.066758203343812e-07	1.8075217747500056e-06	True	0.5752006680870124	3.500654752554197	1.862421236781563e-07	1.4747741849481638e-06	True	0.1489897354386782	-0.4533104457990529	4.594978654553446e-06	1.666480205826559e-05	True	-1.4920940405464558	-5.434868955445119	-6.56313293034635	-0.5563450754848063	-1.4851069044312055	-4.181883101476152	-5.987932262259337	-0.407355340046128	-1.502376230589087	-2.294666180738271	-3.062478177792152	-1.0096555212838592	8.420332950692065e-41	1.3631342679887588e-37	True	AT3G24190:-
Zci_07692.1	-0.5873728062530219	-0.5120480444406486	0.1593836068392181	0.2009798637797036	False	0.6640505917865749	-0.4717279898815238	0.0008493876074743	0.0016687927509428	True	1.385942183188714	0.1410612660218042	0.0001296324394724	0.0002946024922539	True	1.169785799436042	0.2798219574301335	2.9130414519793972e-05	7.861456317575565e-05	True	1.318737798829961	0.7132933907973058	0.153866557836702	0.5018635145623787	0.731364992576939	1.377343982583881	1.539808741025416	1.6716493139984203	0.8066897543893123	0.2415654009157819	0.2949278238585062	0.7816854719925121	6.965319358118422e-10	1.051568831911607e-09	True	AT1G25570:MLLR1, LLR1
Zci_07694.1	0.3784708654215842	0.3497295842002543	3.047719883382545e-05	0.0001775347535214	True	0.2697512679809062	0.9394899667389432	2.288228470567746e-06	1.112795552681658e-05	True	0.2891960473023687	1.3393211524427384	6.916119401359314e-11	1.1481950640636006e-08	True	0.2929223766346966	1.0244435808564534	9.168880670489509e-09	1.3417500300325756e-07	True	-0.1753175757571545	-0.1947302116590812	-0.2556368793919947	-0.4144180234007111	0.2031532896644297	0.0750210563218249	0.0335591679103739	-0.1214956467660144	0.1744120084430998	0.7447597550798619	1.0836842730507437	0.6100255574557423	7.907845815360568e-28	1.651727708375421e-26	True	AT1G48410:ICU9, AGO1, AtAGO1
Zci_07695.1	-0.5609695194266444	-0.2332502307107042	0.0096218939966581	0.0186679865593031	False	-0.1295933331908223	-0.0195577307389021	0.4986528384956303	0.530731533312084	False	-0.3773547128936347	-0.5571021983922333	0.0026040188961485	0.0041458495289375	True	-0.5053799602897442	0.1626641175297356	0.0041143064742473	0.0061117952854872	True	0.0496275613460235	0.0862156584540727	0.4324383807149394	0.8758663055221985	-0.5113419580806209	-0.0433776747367495	0.0550836678213046	0.3704863452324543	-0.1836226693646807	0.0666579277151706	-0.1246638176772938	1.038530423051934	9.618453852674311e-15	2.2711155504512242e-14	True	AT3G01435:MED11
Zci_07696.1	0.3602438651115376	0.9186406459595268	0.0002629058749767	0.000972166155972	True	0.2553207916965911	1.2233516892690606	5.041321703777778e-05	0.0001414007768298	True	0.4856173612280519	1.7086800259898238	2.779371178228369e-07	2.0092015822192915e-06	True	0.4104094564183493	1.020937138166688	9.998057494384375e-07	4.857280303401975e-06	True	0.286372484588103	0.3938549565189784	0.2943701782083692	0.284378627675284	0.6466163496996407	0.6491757482155696	0.7799875394364211	0.6947880840936334	1.2050131305476297	1.617206645788039	2.003050204198193	1.3053157658419718	6.195508183378882e-18	2.129070246172564e-17	True	AT2G03150:emb1579, RSA1
Zci_07697.1	0.3437427798741401	0.2099907679509929	0.1090284381254555	0.1449847853487103	False	0.3606329371737624	0.0132031249838755	0.0484846117701743	0.0630293407229659	False	0.8356089675086409	0.9092955682462508	3.3644192994702487e-06	1.3880031462981588e-05	True	0.1952192660609997	-0.371648596015365	0.0145657266495525	0.0195203036755103	False	0.2588525711583607	-0.0951047151953528	-1.415726769067705	-0.1080775972178553	0.6025953510325008	0.2655282219784096	-0.580117801559064	0.0871416688431443	0.4688433391093536	-0.0819015902114772	-0.5064312008214542	-0.4797261932332204	3.3966825622701246e-17	1.0632853183387201e-16	True	AT3G10840:-
Zci_07698.1	-0.2786411139932259	-0.5790227246762116	0.0018214214402684	0.0046349014398375	True	0.0038819168572032	-0.2799762482318382	0.0297853473838221	0.0404917563121309	False	-0.131342480797211	-0.2763544390352157	0.04694137146419	0.0574623017834586	False	0.3276959112179396	0.7816499908860859	0.0001683065593059	0.0003588626792642	True	0.6224687361617036	0.7985230001573953	0.97884690557159	-0.6721129202748539	0.3438276221684777	0.8024049170145986	0.847504424774379	-0.3444170090569143	0.0434460114854919	0.5185467519255571	0.7024924665363743	0.1095370706112319	1.838145246359307e-21	1.100715210024488e-20	True	AT3G04790:EMB3119
Zci_07699.1	0.2922636373787557	0.3535837890135016	0.056996386860883	0.0833563501038036	False	0.4012921307586197	0.6952045589546936	0.000287554499864	0.0006387225557534	True	0.6013947270926656	1.109458610322657	7.877906659346156e-06	2.7755712851388267e-05	True	0.3556327223838713	0.5097769949703652	2.80455392837244e-05	7.615637274759792e-05	True	-0.3367491512770981	-0.3842768891159327	-0.6191742247225496	-0.2330703481954472	-0.0444855138983424	0.0170152416426869	-0.0177794976298839	0.122562374188424	0.0168346377364034	0.3109276698387608	0.4902843856001073	0.2767066467749179	1.3861882067819196e-11	2.4145452682892733e-11	True	AT4G15180:ATXR3, SDG2
Zci_07700.1	-1.0715957087969143	-1.3578594124246417	0.0098953738306637	0.019133043095474	False	-1.968760715432222	-2.421609371243322	1.3421106828142689e-05	4.6976313212717534e-05	True	-1.7590988694575624	-3.00429990354297	9.975589732264204e-06	3.381026171487927e-05	True	-2.8852627925058862	-3.5061524790883176	0.0001603597316088	0.0003439750179688	True	0.2761608773892003	0.5117324848346216	0.4840257933085463	0.3155594764501876	-0.795434831407714	-1.4570282305976003	-1.275073076149016	-2.5697033160556986	-1.0816985350354411	-1.9098768864087008	-2.5202741102344235	-3.19059300263813	1.1725133241798972e-14	2.7423198441895144e-14	True	AT1G67340:-
Zci_07701.1	1.3970539664510264	-0.1636688399803745	0.0017238166073139	0.0044192305942029	True	-0.0204827601099362	-1.1463784701537452	0.0007211163258387	0.0014493068464832	True	-0.2420378661528159	-0.912553687526252	0.0203316667316006	0.026541976539938	False	-0.2884196865792958	2.191972686568454	2.488042531348742e-06	1.007634561465354e-05	True	0.5738253662103068	2.5914298177622728	2.955771852006163	0.3608865259196894	1.9708793326613328	2.570947057652337	2.713733985853347	0.0724668393403935	0.4101565262299322	1.4450513476085276	2.043218164479911	2.5528592124881437	8.291590541293452e-19	3.1897612993253953e-18	True	AT3G10370:SDP6
Zci_07702.1	1.0002492498154814	2.0161827288001977	0.0006558209993863	0.0020246554674868	True	0.4925022289680392	-0.2245032920394196	0.2124855829979077	0.242477326225036	False	-0.2166228780237857	-2.527355254761257	0.0003669196375623	0.000731332889689	True	0.8113023859455339	1.4878706818466807	0.0687120150358867	0.0814812798990829	False	-2.547554688674484	-0.2443310535419902	1.4017819071710216	-1.6098398807485716	-1.5473054388590026	0.2481711754260489	1.1851590291472358	-0.7985374948030377	-0.5313719598742861	-0.4688343455814099	-1.125573347590236	-0.1219691989018909	8.547975213243827e-11	1.3896412853000983e-10	True	AT1G12000:-
Zci_07705.1	-0.1287492743526428	-0.3122168112187156	0.0104860390288251	0.0200576221312192	False	0.1631014695340944	0.0749703552024017	0.1389304044959286	0.1639011106213301	False	0.2765760327015512	0.1881682548605936	0.0233271888197301	0.0301702486427375	False	0.3180839196402862	-0.2746982280510806	2.24558137018366e-05	6.305262851819595e-05	True	0.1971399102051942	-0.1462779255308226	-0.208740272427836	0.0777289397084026	0.0683906358525514	0.0168235440032717	0.0678357602737151	0.3958128593486889	-0.1150769010135213	-0.0713075703284209	-0.0205720175672423	-0.1969692883426779	1.0886787807348484e-08	1.5087633822245042e-08	True	AT1G47056:VFB1
Zci_07707.1	-0.047270084078284	-0.2333975199029208	0.3890004352729119	0.4352388615102309	False	0.1191717437770498	-0.2816614811805222	0.1610565040721976	0.1876816020466163	False	0.5424114300903216	-0.3674122501244841	0.0001743589658415	0.0003813087626818	True	0.3869253993435024	-0.9531671614548703	3.975179147694668e-06	1.4801624135016226e-05	True	0.0522238681200666	0.1524015854558484	0.0163647987657773	0.0346385077382946	0.0049537840417825	0.2715733292328983	0.5587762288560989	0.4215639070817971	-0.1811736517828541	-0.1292598957246737	-0.3510474513587067	-0.9185286537165758	1.755498459511836e-09	2.5787482328969443e-09	True	AT2G47260:ATWRKY23, WRKY23
Zci_07708.1	-0.2149610463407949	-0.5784863361539765	6.100540073719631e-05	0.0003019993273456	True	-0.3248716509502332	-0.7348170861810388	3.994077282654245e-08	5.533664770457226e-07	True	-0.4916414833108007	-0.819983432763693	1.859778335736745e-06	8.663669857188737e-06	True	-0.519072387984651	-0.9950400473385548	3.2243615651119614e-07	1.987668214498276e-06	True	-0.0154398393789341	0.1238590456822308	0.2095140262427959	0.5513115382735307	-0.230400885719729	-0.2010126052680023	-0.2821274570680048	0.0322391502888796	-0.5939261755329106	-0.610958040498808	-0.6104694065208971	-0.443728509065024	3.091296560401837e-21	1.7716980461776712e-20	True	AT3G20790:-
Zci_07709.1	-0.4255816647739268	-0.0207595794214956	0.3700078392431583	0.4164101781290757	False	-0.5619298312607355	-0.5974700526958938	0.1014839676036745	0.123257962166471	False	-0.6802092506015964	-0.9380183870695298	0.0028907135410547	0.0045563399389124	True	-0.3144291448992526	0.4572592007757383	2.414257027167577e-05	6.707120863992095e-05	True	-0.2316669302946006	-0.0210780882091654	0.2602344565366792	0.0739496313342038	-0.6572485950685274	-0.5830079194699009	-0.4199747940649172	-0.2404795135650488	-0.2524265097160962	-0.6185481409050593	-0.6777839305328506	0.5312088321099422	7.48996874246714e-05	8.347327433011122e-05	True	-
Zci_07710.1	0.1565173400608275	0.5384648755927266	0.0007222744273661	0.0021849765821892	True	0.2683805675362798	0.9147675643222756	5.392055852959481e-05	0.0001498415752038	True	-0.1748583335288422	1.1509364899565169	1.577223332295822e-07	1.3092313333341786e-06	True	-0.0907772699874032	0.1652156653339558	0.0254628178902003	0.0325521187734724	False	-0.571627145765425	-0.4958256062565773	-0.3255259275978188	-0.1780470600165058	-0.4151098057045974	-0.2274450387202975	-0.5003842611266611	-0.268824330003909	-0.0331622701726983	0.4189419580656981	0.825410562358698	-0.01283139468255	2.8278910922708944e-17	8.93658133491186e-17	True	AT3G20290:ATEHD1, EHD1
Zci_07712.2	0.2897026938068556	0.7075973982255137	0.0069846104816807	0.0142059859144278	False	0.5248276573746367	0.3750761530482371	0.0179747915454869	0.0257295230761418	False	0.385279871762676	0.5574117036326447	0.0001380020758598	0.0003108355528549	True	0.2625666185063506	0.88464061956175	7.412484165241983e-05	0.0001757134663395	True	-0.2596161079408161	-0.0889604119046678	0.0601978952361488	-0.1470018572830311	0.0300865858660395	0.4358672454699688	0.4454777669988248	0.1155647612233194	0.4479812902846976	0.2861157411435693	0.6176095988687935	0.7376387622787188	3.461145927958969e-09	4.972750543168743e-09	True	AT3G48470:EMB2423
Zci_07715.1	0.1738823066396975	-0.7464650813315978	0.0385236574257537	0.0598007895135552	False	0.7008552233341006	-1.8443918858708552	0.0061703949541608	0.009833608492995	True	0.8472480182413888	-2.84188593046017	2.934288467973792e-05	8.206292087748953e-05	True	0.8829516647971976	-5.186950634549379	2.063799241592057e-06	8.674082451894335e-06	True	0.8686449262778964	0.815132253350835	1.1254212601604716	0.7119479515838567	1.042527232917594	1.5159874766849355	1.9726692784018605	1.5948996163810545	0.1221798449462985	-1.0292596325200205	-1.7164646702996982	-4.475002682965522	2.0711844695500303e-14	4.7147601081080957e-14	True	AT4G20140:GSO1, SGN3
Zci_07717.2	0.5443591721656809	0.2255639448208555	0.2991139044676474	0.346590587980623	False	0.8517936415497829	0.0309746890090267	0.0060452715193049	0.0096581913820121	True	1.1348488032666073	0.2531452679110182	0.0043711497482203	0.0065961136068975	True	0.903038353551726	0.1200929687926852	0.0331562962628465	0.0416139177157129	False	-0.2011329291321213	-0.0532063875602268	0.1904562332134989	0.4061595292303344	0.3432262430335595	0.798587253989556	1.3253050364801062	1.3091978827820605	0.0244310156887341	-0.0222316985512001	0.4436015011245171	0.5262524980230197	1.684580544050691e-05	1.931280635630921e-05	True	AT4G32820:CABIN1
Zci_07718.1	0.1029866666698602	-0.1925548385034403	0.211304485580146	0.2567058909476692	False	0.4178240133724245	0.2168647399037482	0.1573954980962012	0.1837043940810087	False	0.4902171660732577	-0.3504525142394143	0.0013884519378313	0.0023726950504849	True	0.7032643540671604	-0.6828590691218199	0.0003110607960284	0.0006147792292605	True	0.2702773693960481	-0.4720639102067547	-0.0894719977198779	-0.0438330216636924	0.3732640360659083	-0.0542398968343302	0.4007451683533798	0.659431332403468	0.0777225308926077	-0.2551991703030065	-0.4399245119592923	-0.7266920907855123	2.7252372392564312e-08	3.6649873431285165e-08	True	AT3G51160:MUR1, GMD2, MUR_1, SFR8
Zci_07719.1	0.0346609809814761	-0.480088754294421	0.4318835545364249	0.4770138502674049	False	-0.6515940976245336	-2.877844561624523	6.475598124074163e-05	0.0001748066563967	True	-0.2037154555647085	-2.925769704273298	3.697437717700618e-08	4.90799738594887e-07	True	-0.3349595321221237	-1.517488218569695	7.29726362824711e-06	2.4508319315099904e-05	True	-0.6952029861676534	-0.0233446028509032	-0.1909045403879057	-0.8010676353905835	-0.6605420051861772	-0.6749387004754368	-0.3946199959526142	-1.1360271675127072	-1.1752917404620744	-2.901189164475426	-3.116674244661204	-2.3185558539602784	5.110622212706157e-15	1.2364367157323516e-14	True	-
Zci_07723.1	0.3816813047528162	1.153593044860289	2.343404883067076e-07	5.530550396826685e-06	True	0.2781419766477153	1.083611536980575	1.8508319211095695e-07	1.6769969966209517e-06	True	0.2735953256211152	0.9356309431423108	1.323306606786765e-05	4.260153566282099e-05	True	0.1934059318891341	1.0981423214851542	2.889158193405391e-07	1.821853585088442e-06	True	-0.9621839139221526	-1.004085411353052	-1.091006877738816	-0.9676915383795244	-0.5805026091693364	-0.7259434347053366	-0.8174115521177008	-0.7742856064903902	0.191409130938136	0.079526125627523	-0.1553759345965053	0.1304507831056298	8.534116687260935e-24	7.694289286669995e-23	True	AT1G54100:ALDH7B4
Zci_07724.1	0.2489358170881317	0.1284181211990613	0.4557872738525846	0.4999174917332882	False	-0.0954366446032324	-0.5304018741423056	0.0537259890255105	0.0691244719837841	False	0.5015063095403267	0.665545460723779	0.0003158508997351	0.0006409543337302	True	0.0549915536598968	-2.296665293486309	1.5232792108849453e-08	1.930011797895234e-07	True	-0.0359347966748329	-0.3880823975906251	-2.233403751876424	0.5883650566643315	0.2130010204132988	-0.4835190421938575	-1.7318974423360969	0.6433566103242283	0.0924833245242284	-0.9184842717329308	-1.5678582911526444	-1.7083002368219775	1.6637865909862273e-24	1.720794960752565e-23	True	AT4G33010:GLDP1, AtGLDP1
Zci_07725.1	-0.0286013904114463	-0.0335690707631259	0.8865080361902846	0.8996823229844279	False	0.0021313876275215	0.0458701875214586	0.6831029192820511	0.7062813282257995	False	-0.2237040187148657	0.0077604751747344	0.0429211832612808	0.0528656643301312	False	-0.2179177332233708	-0.3907280952894982	0.0003136668817814	0.0006189136075151	True	0.2136664081532497	0.1710850988200452	0.1835325621840891	0.2462887258809001	0.1850650177418034	0.1732164864475667	-0.0401714565307766	0.0283709926575292	0.1800973373901238	0.2169552863415038	0.1912930373588235	-0.1444393694085981	9.856301383219816e-06	1.1402898716691533e-05	True	AT2G37690:-
Zci_07726.1	-0.0756398262308488	0.2848118817665046	0.0748482360575922	0.1049990770685542	False	-0.2027731029380945	-0.1965826287452845	0.3286472332534423	0.3629480684708563	False	-0.160553629724427	0.0277579070105282	0.4552330677561417	0.4766680306028586	False	-0.2258282696206937	0.5778594335402651	0.0009734176337528	0.0016879233559168	True	-0.4595981335067369	0.1652369566384246	0.3898770764808743	-0.3794959831441433	-0.5352379597375858	-0.0375361462996699	0.2293234467564473	-0.605324252764837	-0.1747862517402323	-0.0313456721068599	0.4176349834914026	0.1983634503961218	3.632633641532556e-10	5.618154406411335e-10	True	AT2G43370:-
Zci_07727.1	1.5174923597736116	2.2822136121921988	0.0016393415851569	0.0042524838694709	True	0.4490217688964053	0.96263917090711	0.1619862933762479	0.1886509456845538	False	-0.0875948904720935	-1.220101656222191	0.0457995990080561	0.0561717410328076	False	1.0284561255377187	0.9314180283521972	0.000486028334115	0.0009104993831117	True	-1.961689214510188	-1.2056143071188137	0.4484572350376554	-2.1619702831596848	-0.4441968547365764	-0.7565925382224084	0.3608623445655619	-1.133514157621966	0.3205243976820107	-0.2429751362117036	-0.7716444211845355	-1.2305522548074874	1.5078901123655912e-08	2.0677120324648643e-08	True	AT2G22660:AtGRDP1
Zci_07728.1	-0.5281812955120939	-1.497396479755083	0.0003680647179664	0.0012766913434075	True	0.141625092536088	-1.9663918418809547	6.551028856350658e-07	4.236390655325754e-06	True	0.4675870713732628	-1.2283944408849248	2.4260612887104652e-05	7.032072290485572e-05	True	0.7601234040222558	-0.9242856916914928	1.6336629447341346e-06	7.174686827062127e-06	True	-0.2673560451450938	-0.1229069446036703	0.2331245988010839	0.3136819577482979	-0.7955373406571877	0.0187181479324176	0.7007116701743468	1.0738053617705536	-1.7647525249001768	-2.0892987864846253	-0.9952698420838408	-0.6106037339431949	1.863815357658694e-20	9.274769033020965e-20	True	-
Zci_07729.1	0.6381624718408254	0.1795990745827711	0.0016489231502694	0.0042681400575118	True	0.2159210466179009	-0.1831518473619033	0.0121783507575832	0.0181104771343272	False	0.4362353547091913	0.1232160131643476	0.0058136778831581	0.0085244258164961	True	0.452849528361523	0.1171636320258695	0.0027414330549626	0.004240523515861	True	-0.286175092242646	-0.1368265257080385	-0.1903782618598022	-0.0245600045049969	0.3519873795981794	0.0790945209098623	0.245857092849389	0.4282895238565261	-0.1065760176598749	-0.3199783730699419	-0.0671622486954546	0.0926036275208725	1.3646330804733734e-06	1.6491029030971526e-06	True	AT2G33570:GALS1
Zci_07732.2	0.0975158839004386	-0.2358495786092813	0.7370707676565349	0.7636383066241419	False	0.7664623233330801	-0.5048673370234713	0.0381936664896577	0.0508597447972499	False	0.095032477014719	-0.7627490213133932	0.1987094208937776	0.2192726350889508	False	1.6868738399231749	1.2470916848348033	0.0028931380142276	0.0044444840362153	True	-0.2960489869644043	-0.9227880274396744	-0.6056097307151767	-1.8843237212625008	-0.1985331030639656	-0.1563257041065942	-0.5105772537004576	-0.1974498813393257	-0.5318985655736856	-1.4276553644631456	-1.3683587520285698	-0.6372320364276973	0.0005967903877355	0.0006433603496983	True	AT4G19810:ChiC
Zci_07733.1	0.5453295138263785	0.1713302620370012	0.0514200929698599	0.0763608999393555	False	0.1380822212672765	-0.605948292878121	0.0017176421444135	0.0031211881880652	True	0.6342735502259604	0.0023837755639877	0.0165655666668351	0.0220256616176409	False	0.4651392768604379	-0.3501239928025363	0.001133855741299	0.0019271496967529	True	0.0071887881847727	0.3677858714577156	-0.0529034131593644	-0.0162918841660129	0.5525183020111513	0.5058680927249921	0.581370137066596	0.448847392694425	0.1785190502217739	-0.2381624214204054	-0.0505196375953767	-0.3664158769685492	9.226840970144155e-06	1.0690079617557224e-05	True	AT3G60850:-
Zci_07734.1	0.2951663660865071	1.0515386996569795	0.0015553371365452	0.0040729783214016	True	0.3119440113018412	0.0205417331718047	0.2088037634115611	0.2385868562821789	False	0.5584139247605049	-0.2288636983069714	0.0006450287494932	0.0011974131152632	True	0.2822030659434947	2.2012925186725574	7.76546532374736e-08	6.654970681230264e-07	True	2.3318889249815524	3.942202572113625	4.041465747562228	0.0537528077678611	2.62705529106806	4.254146583415466	4.599879672322732	0.3359558737113559	3.383427624638532	3.9627443052854296	3.812602049255256	2.2550453264404187	6.701713149602394e-32	4.5766521927320175e-30	True	AT1G22770:FB, GI
Zci_07735.1	0.7820537064865596	-0.0567098680619142	0.0047071148583063	0.0102082903087009	False	1.8339474703128285	1.4701805943208592	0.0043403667525895	0.0071606921194276	True	2.313252983339482	2.78557589772249	5.409217355303015e-05	0.0001389683935811	True	2.466136342118292	1.5028331424948174	0.0007883660188014	0.0014026563922835	True	-0.3849675795654173	-1.0994755831177554	-1.5666016035557515	-0.8783842336702452	0.3970861269211423	0.7344718871950731	0.7466513797837302	1.5877521084480466	-0.4416774476273315	0.3707050112031038	1.218974294166738	0.6244489088245722	1.1952283171636864e-09	1.7746882754000207e-09	True	AT3G19430:-
Zci_07736.1	0.508517828376426	1.4886015768146137	0.2020504403178527	0.2468337591754129	False	3.062604509468628	0.7958481543569136	0.3121063429809271	0.3459903265672746	False	4.267322436741344	6.634033727241222	0.0078511464935784	0.0111832381045365	False	3.66359018560657	2.191990475567935	0.0030372934174401	0.0046481402283107	True	-0.8502936894484949	-1.4867950710834923	-3.193702836308748	0.1107160278833916	-0.3417758610720689	1.5758094383851349	1.073619600432596	3.774306213489962	0.6383078873661185	-0.6909469167265789	3.440330890932475	2.3027065034513265	0.0002030487254329	0.0002222273445321	True	-
Zci_07738.1	-0.0399557611546974	0.1873155686681178	0.0025322205032981	0.0060847335066826	True	-0.0119588170105355	0.3418610732933809	0.0001120572315448	0.000278955295384	True	0.106346315986876	0.3908290799502962	9.975740495319375e-07	5.3543146727664585e-06	True	-0.0587273090545483	0.0641269243884954	0.1259472908562511	0.1428272834359724	False	-0.1350813131099402	-0.3693439085836241	-0.4960327917566554	-0.2883794538530209	-0.1750370742646376	-0.3813027255941597	-0.3896864757697793	-0.3471067629075692	0.0522342555581776	-0.0274828352902432	-0.1052037118063591	-0.2242525294645254	7.371861917242668e-14	1.587291109148695e-13	True	AT5G22950:VPS24
Zci_07740.1	0.3913539248947106	0.8540340749988138	0.0019543668252344	0.0049096264440861	True	0.4302903128538911	1.0065422775134958	4.069145812637636e-06	1.7554572146007077e-05	True	0.8985400016134935	1.3925002758068268	3.3828901032325123e-06	1.3932356203603876e-05	True	0.7118491593324818	0.9873908434563696	1.1305212641663091e-05	3.5138118956285965e-05	True	0.612503067183046	0.5630561129790395	0.237408982630646	0.3025845714493349	1.0038569920777567	0.9933464258329304	1.1359489842441397	1.0144337307818168	1.4665371421818598	1.5695983904925352	1.6299092584374728	1.2899754149057046	1.6009563438716188e-15	4.1064487573627636e-15	True	AT1G20960:BRR2a, emb1507, BRR2
Zci_07741.1	0.1277780357596324	0.1363356352339662	0.7638967186512313	0.7881240227036008	False	0.2971831979071324	0.1890754161064446	0.2959626621203443	0.3293452529246267	False	0.3308955187353652	0.0910338978270582	0.0358290655822571	0.0447062423858435	False	-0.0636396706248002	-0.0827360883638189	0.8534194123756912	0.8611102925459007	False	0.2570089587775003	0.2970406986463481	0.3004304667775066	0.5136643143182212	0.3847869945371327	0.5942238965534805	0.6313259855128719	0.450024643693421	0.3933445940114665	0.4861161147527928	0.3914643646045649	0.4309282259544023	0.1270677053684994	0.1290512535590424	False	AT1G16650:-
Zci_07745.1	-0.1259923128878135	-0.7866503221757206	0.0002647558046684	0.0009778801853287	True	-0.3709732882688259	-0.8892714776633017	2.8774158663080744e-05	8.863287708471032e-05	True	-0.7617607320968016	-1.1719081447320034	7.158108347566605e-07	4.148204875281969e-06	True	-0.8691794175016536	-1.2496254104789015	9.415640096094036e-07	4.632764357960628e-06	True	-0.5769083699652002	-0.2772332239540445	0.162224136866345	0.5084644530006246	-0.7029006828530138	-0.6482065122228704	-0.5995365952304565	-0.360714964501029	-1.3635586921409208	-1.1665047016173462	-1.0096840078656584	-0.7411609574782769	7.420102863520416e-21	3.9803994692388913e-20	True	-
Zci_07746.1	-0.1139051779333879	-0.5617871092646207	0.0022885078822525	0.0056057090812031	True	-0.2825859846157477	-1.4435217121293933	7.723575534397396e-06	2.986759390390061e-05	True	-0.4436067462949191	-1.6553805391999026	1.834602827448971e-07	1.4646475677156497e-06	True	-0.5446614781627463	-1.51548224602619	7.528615959892e-09	1.1543478197101921e-07	True	0.1103616648449072	0.1721283635028982	0.3672189910163554	0.4259820159042808	-0.0035435130884806	-0.1104576211128494	-0.0763877552785636	-0.1186794622584654	-0.4514254444197134	-1.271393348626495	-1.2881615481835471	-1.0895002301219092	3.522616638061147e-21	1.9882342091377952e-20	True	-
Zci_07748.1	-0.5607995711843907	0.5908661522884557	0.0029783076808422	0.0069539584526746	True	-0.7914474849499298	0.6282113635368054	0.0002459357244838	0.0005579913032646	True	-0.0809390589296619	0.8043181743050987	0.0035997192034507	0.005544097282474	True	-0.6753096308009434	-0.4225814498213553	0.0004868563055258	0.0009118726628691	True	-0.5208201169786983	-0.5111014687860083	-0.7948349979372233	0.3678587933393684	-1.081619688163089	-1.302548953735938	-0.8757740568668853	-0.307450837461575	0.0700460353097573	0.1171098947507971	0.0094831763678753	-0.0547226564819869	4.689468513389104e-10	7.181121551435062e-10	True	AT3G56360:-
Zci_07749.1	-0.1845733322208897	0.3198794720841653	0.0633089495641864	0.0911077380591168	False	-0.5744725176396277	-0.7051084116073825	0.0354681977147902	0.0475063674774955	False	0.3155769442164784	-0.7336069421808156	0.0140095282292656	0.0189436522004772	False	0.1213173466338406	-0.6082941467478538	0.0402146888580459	0.0497529537471571	False	-0.7701978761126336	-0.4630806223677597	-0.526843036855408	-0.466197393301154	-0.9547712083335234	-1.0375531400073874	-0.2112660926389296	-0.3448800466673134	-0.4503184040284682	-1.1681890339751422	-1.2604499790362236	-1.0744915400490078	1.4293376832054097e-05	1.6425698235570937e-05	True	AT4G20140:GSO1, SGN3
Zci_07751.5	-0.3953797037709676	0.1577028257828194	0.3222802441890752	0.3696969825228264	False	-1.5198370062456412	-0.8854898618428986	0.000178779687845	0.0004196659225401	True	-0.9710488860966076	-1.6601862657444153	0.0010735556039255	0.0018922326396118	True	-0.848113708742102	-6.818957025573296	1.076043166716387e-09	2.9268982068678232e-08	True	-0.5743897384745091	0.1547171687125328	0.5136024647177782	1.4177057057678253	-0.9697694422454768	-1.3651198375331086	-0.4574464213788294	0.5695919970257233	-0.4166869126916896	-0.7307726931303657	-1.1465838010266372	-5.4012513198054695	6.329490520706208e-24	5.798921429484308e-23	True	AT4G20140:GSO1, SGN3
Zci_07752.1	0.7316311890494402	1.6144962912774483	0.0004477257499387	0.0014912318388654	True	0.4582942067198332	1.1319326280141777	7.297054474689462e-05	0.0001936696183483	True	0.6883049487163877	0.959334306291766	0.0010867312870231	0.0019119560684716	True	0.7732910968221094	1.8577547627331272	4.6358905863350425e-06	1.6787886594892863e-05	True	0.2416733647753028	0.6652814484279581	0.5144300881475989	0.4988954828341807	0.9733045538247432	1.1235756551477911	1.2027350368639866	1.27218657965629	1.8561696560527512	1.7972140764421356	1.4737643944393648	2.356650245567308	1.881570565880076e-13	3.884571822225397e-13	True	AT3G57470:-
Zci_07755.1	1.284496942599489	-1.1470950208488446	2.9067777884775285e-06	3.141342685213257e-05	True	1.597579725007293	-2.6222545512891875	1.6743371248706054e-08	3.100421572188281e-07	True	1.4151113033364977	-0.8464008127318312	0.0058172054547095	0.008528299531577	True	2.020189782217635	1.500180383824091	0.000138481717608	0.0003025732831512	True	1.5797440489257375	3.0655382143246235	2.1735901936475224	1.9165448913883012	2.8642409915252265	4.663117939331917	3.58870149698402	3.936734673605936	0.4326490280768928	0.443283663035436	1.3271893809156912	3.4167252752123924	4.3589635264376414e-20	2.0579492930549331e-19	True	-
Zci_07756.1	1.314039792604234	-0.98829100004254	3.077440902363663e-05	0.0001790313299922	True	1.8107806768467516	-2.4898451876420045	7.192183381089463e-08	8.303781028358567e-07	True	1.5792271321066087	-0.8285238476610761	0.006323308119332	0.0092002317741082	True	2.3674232592286595	1.776337218784139	0.0001848822620981	0.0003898655501033	True	1.5081378740782254	3.121922643832072	2.1993016677270827	2.064099411177956	2.8221776666824594	4.932703320678823	3.7785287998336914	4.431522670406615	0.5198468740356854	0.6320774561900673	1.3707778200660066	3.8404366299620953	3.0030890606172507e-19	1.2464114036501512e-18	True	-
Zci_07757.2	0.4728772653757362	-0.2894472123085414	0.0006409011713559	0.0019868761683793	True	0.0414567225863562	-0.174345748312181	0.3815859663754523	0.4156908326993133	False	0.5469979500694098	0.1934862238557908	0.0037242011499774	0.0057166161124075	True	0.367751159197494	0.147075279119329	0.0121209785435395	0.0164639444767586	False	-0.0842637199729883	-0.0178154727941826	-0.5459002369575294	-0.455107947863288	0.3886135454027479	0.0236412497921736	0.0010977131118803	-0.087356788665794	-0.3737109322815297	-0.1921612211063637	-0.3524140131017386	-0.3080326687439589	3.7942686807308965e-07	4.7331277531749966e-07	True	AT3G59700:LECRK1, HLECRK, LecRK-V.5, ATHLECRK
Zci_07758.2	0.9452127021768352	1.6557809083817197	0.0003666786410669	0.0012728005172436	True	0.8250229425503419	2.298133688332579	1.1209225117462808e-05	4.0394322101814886e-05	True	0.4156886036305667	3.359439570673581	1.2088477395245926e-07	1.077777304063176e-06	True	-0.3665657347650288	1.3782141311076894	0.0001977608607582	0.0004133360816673	True	-1.3630247125550317	-1.596995042745942	-2.504937463465722	-1.294953100504752	-0.4178120103781966	-0.7719721001956001	-2.0892488598351555	-1.661518835269781	0.292756195826688	0.7011386455866369	0.8545021072078587	0.0832610306029373	4.468542756178045e-19	1.801825720236114e-18	True	-
Zci_07759.2	-0.5799012563795021	0.3340039025369421	0.0942309902887492	0.1275443077720503	False	0.4821176779052374	1.240582055510821	0.0060437823400872	0.0096574145623464	True	-0.1295502871445562	0.5594983879707556	0.1182910959242185	0.1352439993652696	False	-0.0924656199171636	1.4051699590224294	5.646469772761035e-05	0.000138663242647	True	-0.6769753785127346	-1.3924333124439627	-1.0984594044399936	-1.7785836889903663	-1.2568766348922369	-0.9103156345387252	-1.2280096915845498	-1.87104930890753	-0.3429714759757925	-0.151851256933142	-0.538961016469238	-0.373413729967937	1.0058199469838905e-07	1.3029786451645206e-07	True	-
Zci_07766.1	-0.0331250989871678	-0.1601470748875924	0.8735866048101305	0.888347810509742	False	-0.3221597691177278	-1.2681685477458815	0.000326017480469	0.0007149219584233	True	-0.1975853461511576	-0.965060530594534	6.474130771121809e-05	0.0001616685819375	True	0.1185056555204084	-0.0449923268880994	0.6485353761897162	0.6662484943274061	False	-0.134317497489472	0.9421323246256756	0.5341243051698035	-1.0196931888249638	-0.1674425964766399	0.6199725555079478	0.3365389590186458	-0.9011875333045554	-0.2944645723770644	-0.3260362231202061	-0.4309362254247304	-1.0646855157130632	4.118385885421839e-12	7.493563433621861e-12	True	-
Zci_07767.1	-0.4275117009131697	-0.7302791039949534	7.123518057431116e-06	6.157302995960881e-05	True	-0.0698022701132736	-0.129047891375023	0.2709979764822	0.3040950373554485	False	-0.2199229321126408	-0.2712139414339969	0.0012358861875994	0.0021403503777688	True	0.0223667255546593	0.1620949832346339	0.3987639123038131	0.4212966547699601	False	0.7136031768079723	0.6192137715735417	0.8687942016808465	0.0989313272061185	0.2860914758948025	0.5494115014602681	0.6488712695682057	0.1212980527607778	-0.0166759271869811	0.4901658801985187	0.5975802602468496	0.2610263104407524	6.024166692847456e-16	1.6166862063943189e-15	True	AT2G14260:PIP, PAP1
Zci_07769.2	-0.0383552704057721	-0.7094241867506419	5.070637031543887e-05	0.0002608181836364	True	-0.0851112312985975	-0.9327494547626488	2.0401680568523983e-09	8.504232995424997e-08	True	-0.1177622177949522	-1.066912900380705	4.977720317244847e-07	3.138865025196505e-06	True	0.0770531112975896	0.1381062783302775	0.3667476717594578	0.3895227588100396	False	0.4804175634870149	0.7400937651704145	0.8183750505244767	0.154856749384654	0.4420622930812428	0.6549825338718169	0.7006128327295245	0.2319098606822436	-0.2290066232636269	-0.1926556895922342	-0.2485378498562283	0.2929630277149315	8.014602295018732e-17	2.401138938977454e-16	True	-
Zci_07771.1	-0.2345626949536932	-1.574115248420751	0.0001307019372182	0.0005497381359481	True	-0.4560893161140935	-3.140392540029231	5.957012704329486e-07	3.946988331959714e-06	True	-0.5966269597616298	-3.0151909455378307	4.279088027515166e-09	1.23733749600431e-07	True	-0.5853087719345296	-0.7178217598081131	0.0001755324993438	0.0003724553627549	True	0.15267474009761	0.590205609092564	0.7340784125282847	-0.0038679691369072	-0.0818879548560831	0.1341162929784705	0.1374514527666548	-0.5891767410714368	-1.421440508323141	-2.550186930936667	-2.281112533009546	-0.7216897289450204	1.2648059764026317e-21	7.737494756531728e-21	True	-
Zci_07775.1	0.2904231075063683	0.8531314937348173	6.449293755816277e-05	0.0003158432227078	True	0.1726517852411331	0.2965001156543967	0.0042999937275368	0.0071056529264548	True	0.0272207698427275	0.0238238882506784	0.9647597123870116	0.9673717870014096	False	0.0269438913528032	0.220477986517054	0.1450866033625264	0.1630340650925156	False	-0.213080235001545	-0.1185617353604007	-0.1424438259535021	-0.2518403898722701	0.0773428725048233	0.0540900498807324	-0.1152230561107745	-0.2248964985194668	0.6400512587332723	0.177938380293996	-0.1186199377028236	-0.031362403355216	1.4000871788958042e-09	2.0699277515104713e-09	True	AT1G66080:HLP1, HKL
Zci_07776.1	0.000855684668501	0.0836878479348595	0.9257904431752608	0.9332533686489308	False	0.2416251825456079	0.1669104937892305	0.3369590973783299	0.3711908418551584	False	1.262906643524624	1.3381960237996626	0.0011196935782528	0.0019631335515288	True	0.9097612594157524	-0.0648825761881575	0.0002057678988203	0.0004274733759959	True	-0.7435899940662436	-1.0478673526452411	-2.229691311335623	-0.8407843895941438	-0.7427343093977425	-0.8062421700996332	-0.966784667810999	0.0689768698216086	-0.6599021461313841	-0.8809568588560106	-0.8914952875359603	-0.9056669657823012	2.366807825799326e-10	3.7196005475145607e-10	True	AT1G08200:AXS2
Zci_07800.1	-0.1417713156711353	-0.3209062125644077	0.2224684178397449	0.2684060137049122	False	0.0155688059604828	-0.688828580742733	0.0054798631763609	0.0088251551304866	True	0.3628016604372526	-0.5353697120870233	7.81468923276379e-05	0.0001901153173882	True	0.0576123296543968	0.2243928050818322	0.0656471989983849	0.0781162727577173	False	0.5755657668490741	0.6268722478778455	0.3439056635660602	0.4823194846964451	0.4337944511779388	0.6424410538383283	0.7067073240033128	0.539931814350842	0.2546595542846663	-0.0619563328648875	-0.1914640485209631	0.7067122897782774	3.4110210637307033e-08	4.563668448334436e-08	True	AT5G51150:-
Zci_07802.1	0.4965106167890825	0.2386003909470384	0.4460366913743825	0.4901720270764584	False	-0.1636842435749814	-0.7486485067228017	0.0217294718665221	0.0304826754957374	False	0.6123250319840019	0.1693615193763831	0.1478175407857574	0.1661416015204924	False	0.184364324953719	0.268306506974389	0.3680406370401538	0.3907667101179447	False	0.9424915275486916	1.6421705478282127	1.092239851551319	1.16358965429575	1.439002144337774	1.4784863042532312	1.7045648835353209	1.347953979249469	1.18109191849573	0.8935220411054111	1.261601370927702	1.431896161270139	5.1731608582054986e-05	5.796179416297504e-05	True	AT2G19520:ACG1, NFC4, ATMSI4, MSI4, FVE, NFC04
Zci_07804.1	0.0549392358147731	-1.020623287624565	6.17492404145127e-07	1.0431288350023558e-05	True	0.0235114464356254	-0.5008439268689031	0.0168569826842627	0.0242915124613538	False	0.0695475976507484	-0.1513301026461357	0.145477816169391	0.1637220537511765	False	0.1362744124620825	-0.1144694810873643	0.0121028246292747	0.0164462458870006	False	0.2795080260824329	0.1738602733674428	0.0828499383619636	0.1261770098903625	0.3344472618972061	0.1973717198030682	0.1523975360127121	0.262451422352445	-0.7411152615421317	-0.3269836535014603	-0.0684801642841721	0.0117075288029981	4.645628279449218e-11	7.732541867384013e-11	True	AT5G17060:ATARFB1B, ARFB1B
Zci_07805.1	-0.1755252539877823	-0.3949134352166217	0.0033901845786892	0.007755782206747	True	-0.2935155959446351	-0.6749637081246389	0.0064456493324684	0.010216486818492	False	-0.1150345883378864	-0.3554424110653276	0.0370064014823962	0.0460559182983059	False	0.1178873120524719	-0.0637372556540936	0.6141369297103285	0.6321920564657636	False	0.9028591200928746	1.0419854884971549	0.921549580470718	0.3312929184394821	0.7273338661050923	0.7484698925525195	0.8065149921328314	0.4491802304919541	0.5079456848762529	0.3670217803725157	0.5661071694053903	0.2675556627853885	2.460045111210356e-08	3.3194751087226054e-08	True	AT2G39000:AtNAA70, GNAT4
Zci_07806.1	-0.8185494835514819	-1.3166378641230896	0.005422480540144	0.011450233579177	False	-0.2751952059264928	-1.9676798412672685	7.895684315032423e-06	3.042318698257191e-05	True	0.0349631480327099	-2.397128875298381	9.485400322138624e-09	2.040318945291849e-07	True	0.135625719433075	-0.2967118768557366	0.0045015467656717	0.0066358533078158	True	1.1150730575350103	1.1220736733873695	1.8428397662470597	0.827291382673959	0.2965235739835283	0.8468784674608769	1.8778029142797688	0.962917102107034	-0.2015648065880793	-0.8456061678798987	-0.5542891090513216	0.5305795058182223	2.5858154431311262e-18	9.318419499217669e-18	True	-
Zci_07807.1	0.6661315844394269	0.7769434500229384	0.0389772307179918	0.0604464091775717	False	0.0571870105275376	0.7390905639420964	0.0235221404066506	0.0327351770451855	False	0.2843556139772449	0.7809164327040428	0.0258112785812231	0.0331470794156571	False	0.33175199391916	0.772908054612906	0.0543121884839286	0.065592883846952	False	-1.2824747186145613	-1.0320531925643757	-0.8762767088414205	-1.3675003226391582	-0.6163431341751344	-0.974866182036838	-0.5919210948641755	-1.0357483287199982	-0.5055312685916229	-0.2929626286222793	-0.0953602761373777	-0.5945922680262523	9.816249323887029e-06	1.1360656819676466e-05	True	-
Zci_07812.1	-0.0576250373802234	-0.2198621883738545	0.6116601799510248	0.646222939735398	False	-0.2716170182938908	-0.6290110469029038	0.0304537793018732	0.0413304356445014	False	-0.9922832403145094	-1.2552374099167232	0.0003436036817768	0.0006895706235575	True	-0.1820488400184994	0.1235841815397977	0.3903915667360211	0.4130857578133129	False	-0.2589699786564143	0.0842795871105672	0.7760719224633474	-0.2791763531164561	-0.3165950160366377	-0.1873374311833235	-0.216211317851162	-0.4612251931349556	-0.4788321670302689	-0.5447314597923365	-0.4791654874533757	-0.1555921715766584	1.39181697581786e-05	1.6002156012119612e-05	True	-
Zci_07813.2	0.2177165572027068	0.2216524160121165	0.3557271679182829	0.4027392004568073	False	-0.2835464921344786	-0.5064617629099777	0.1687597820735745	0.195946936161395	False	-1.4498726738991312	-2.617592489161065	1.6153204305145812e-06	7.806300305131075e-06	True	0.4587720745617323	0.943804628641472	0.2566778514684773	0.278421880341328	False	-0.0392856823972715	0.3601036831420667	2.092484092548764	-0.7619802820978743	0.1784308748054353	0.0765571910075881	0.6426114186496328	-0.3032082075361419	0.1823667336148449	-0.1463580797679109	-0.5251083966123011	0.1818243465435978	3.236591657112029e-07	4.052157205348034e-07	True	-
Zci_07814.1	0.6948558286665996	1.0587535184206305	2.4977129481120333e-05	0.0001531877578176	True	0.515539908288545	0.9206572459607584	2.6887935596651653e-06	1.2630531271616402e-05	True	0.745439216656667	1.1689485445205032	1.901524762919873e-05	5.7200193508764325e-05	True	0.7320537788974091	0.6875325258496721	0.0003639879030903	0.000705482994939	True	-0.3792493309724685	-0.5651349611756478	-0.9015071444660068	-0.3340536766182158	0.315606497694131	-0.0495950528871027	-0.1560679278093397	0.3980001022791932	0.679504187448162	0.3555222847851107	0.2674414000544964	0.3534788492314562	9.978949919322545e-16	2.6210395191804897e-15	True	AT5G13550:SULTR4;1
Zci_07815.1	0.0404605319137685	0.2813159702700765	0.0757717376428891	0.105961810532152	False	0.0082590193930482	0.2697208969765281	0.0660808417982407	0.0831863545136959	False	0.157995988552051	0.1606539808026905	0.3467706301391604	0.3690786335370815	False	0.0862816362451814	0.0932462044629263	0.2941583156297957	0.3165810239409079	False	0.3722970994217975	0.2629915884216696	0.2086678712099337	0.2633045221388412	0.4127576313355661	0.2712506078147179	0.3666638597619847	0.3495861583840227	0.653613069691874	0.5327124853981977	0.3693218520126242	0.3565507266017675	0.0009105037725768	0.0009743543927697	True	AT2G46890:PNET3
Zci_07817.1	0.1553575398367224	0.5417260729336082	0.0002359335390786	0.0008860390201982	True	-0.1212549461668057	0.3995395475502841	0.0148230157129551	0.0216524687859556	False	0.0836470264332462	0.5163181787317264	0.0121307128641615	0.0166107272709061	False	-0.4543365825837533	-0.7203337649443746	7.921574409097782e-05	0.0001861773004276	True	-0.8053341918353372	-0.7975276729310972	-1.2210743153889876	-0.1248133687294483	-0.6499766519986148	-0.9187826190979028	-1.1374272889557413	-0.5791499513132017	-0.2636081189017289	-0.3979881253808131	-0.7047561366572612	-0.845147133673823	9.685605761319358e-14	2.05832482621373e-13	True	AT4G00030:FBN9
Zci_07818.1	-0.4687691795744069	-0.7210237573312002	6.819219830208019e-08	2.782299480723432e-06	True	-0.3887750779190595	-0.3405155039951815	0.005101354495336	0.0082754533437371	True	-0.4495090402407484	-0.5162554083628175	0.0008252695378061	0.001488669984926	True	-0.4804827183852396	-1.378813457629004	5.487926217552179e-07	2.995648613878114e-06	True	-0.1247885457844955	-0.6183468357525328	-0.7665151006973563	0.0118540949809027	-0.5935577253589024	-1.0071219136715923	-1.2160241409381047	-0.4686286234043368	-0.8458123031156957	-0.9588623397477144	-1.2827705090601738	-1.3669593626481014	2.930353350896748e-22	1.992681667781412e-21	True	-
Zci_07820.1	-0.4158649513525976	-0.5939926896908707	1.741495149061096e-05	0.0001164503943771	True	-0.2477958012513914	-0.6703941133795057	3.1628593345382847e-06	1.4348014544900004e-05	True	-0.2829151461965331	-0.3097668649312846	0.0285987288329607	0.0364062876695635	False	-0.0564468790708421	-0.7155284962521815	1.5051576552255204e-06	6.725365690100481e-06	True	-0.1531764050698969	-0.3935762689151065	-0.4819592003015254	-0.1693557832960506	-0.5690413564224945	-0.641372070166498	-0.7648743464980585	-0.2258026623668927	-0.7471690947607676	-1.0639703822946125	-0.79172606523281	-0.8848842795482321	8.998686029408294e-17	2.675157387377971e-16	True	AT3G51680:SDR2, AtSDR2
Zci_07821.1	0.7719888057486548	0.0139661357562017	0.0876283457461016	0.1200075865722105	False	-0.0164128834689394	-0.6978076406599665	0.0191530686585078	0.0272455160456155	False	0.688863806027267	0.0065464178470456	0.0324036653838192	0.0407649456468245	False	0.4397136351760527	1.245730549217228	0.0005815130973724	0.0010681781027468	True	0.1220962985389318	0.984178847304108	0.9132751403078888	0.6181513855945888	0.8940851042875866	0.9677659638351688	1.602138946335156	1.0578650207706417	0.1360624342951336	0.2863712066441416	0.9198215581549346	1.863881934811817	3.0720108036187713e-05	3.4755483524903244e-05	True	AT3G14900:EMB3120
Zci_07822.1	-0.2854323175386097	-0.0498950476063608	0.2281133922187134	0.2744600591870538	False	-0.2011286760266086	-0.1770638436202647	0.3562039233398669	0.3909410274670378	False	-0.7767174414127584	-1.1452265849343872	4.382998078877612e-06	1.7247195954847786e-05	True	-0.599585834395973	-0.7646146636239348	4.423786287529449e-05	0.0001127790261123	True	0.0540148673827287	0.0326073996979907	0.4939440708493174	0.5722844185485574	-0.231417450155881	-0.1685212763286179	-0.282773370563441	-0.0273014158474156	0.0041198197763678	-0.1444564439222739	-0.6512825140850698	-0.1923302450753774	3.390838532778228e-10	5.256864310436574e-10	True	AT5G63980:ALX8, SUPO1, AtFRY1, HOS2, ATSAL1, SAL1, RON1, FRY1
Zci_07824.1	-0.1788633979961682	-0.0280806767526762	0.2936888382273404	0.3411254310363161	False	0.0306839218158785	0.2419695592260868	0.0080454375296054	0.0124649264638087	False	-0.2249927591825145	-0.0434442854966548	0.0822708040738056	0.0965373595450493	False	-0.1681077576066645	0.303939860499848	7.637348439961881e-05	0.0001802451669813	True	0.3808405957497989	0.3306639778957283	0.4899447114554149	0.1882386352058249	0.2019771977536306	0.3613478997116068	0.2649519522729004	0.0201308775991604	0.3527599189971226	0.5726335371218152	0.4465004259587601	0.4921784957056729	1.7149213493111452e-08	2.342266336527237e-08	True	AT5G41970:-
Zci_07825.1	0.3631378189916674	0.7836017445657646	1.0227646055549331e-05	7.949766303339914e-05	True	0.5393619143900708	1.1356415826861452	2.5164439405675915e-08	4.1138945167615173e-07	True	0.5838947087634487	1.6722551004959536	2.996693413995441e-08	4.268514923574275e-07	True	0.914245927207454	1.50550764254481	9.8655233163418e-08	7.936100585885981e-07	True	0.3137054340915011	0.1386225914864747	-0.1703998389804466	-0.2197655411298553	0.6768432530831685	0.6779845058765455	0.4134948697830021	0.6944803860775988	1.0973071786572657	1.27426417417262	1.501855261515507	1.2857421014149546	5.912017009556805e-25	6.685976624372896e-24	True	AT5G66760:SDH1-1
Zci_07826.1	-0.1106998632667917	-0.4397834782487519	0.1360608027343936	0.1753704257526325	False	-0.4843273790508204	-2.32396736096511	1.129963746028545e-06	6.370269853927904e-06	True	-0.6615919377838431	-3.255449384591107	1.866449432550724e-08	3.139352240833996e-07	True	-1.0735509152853986	-2.232043664334267	7.17264602481937e-10	2.2391258199248223e-08	True	-0.4434392097358586	0.8043784724968939	1.329767319299087	1.1160742351914212	-0.5541390730026503	0.3200510934460734	0.668175381515244	0.0425233199060226	-0.8832226879846106	-1.519588888468216	-1.92568206529202	-1.115969429142846	6.904670209482902e-23	5.169912087644702e-22	True	-
Zci_07827.1	-0.3404568652164492	-0.4814913530763665	0.8032797368483106	0.8247793331320519	False	0.1100738922315027	-0.3797886139666389	0.831326149118557	0.8451947513317057	False	-1.0306778501933491	-0.9436550580158992	0.540675588317265	0.5598027139684887	False	1.2937014718908095	0.9057580407657682	0.132228034175257	0.1494569481246096	False	-0.1477226351884777	-0.867940014001265	-0.6506858589105811	-1.955879406928993	-0.4881795004049269	-0.7578661217697622	-1.6813637091039304	-0.6621779350381836	-0.6292139882648442	-1.2477286279679038	-1.5943409169264804	-1.050121366163225	0.3968714176596823	0.3994016388634073	False	-
Zci_07830.1	0.037095489636842	-0.1012514905550805	0.9820978457228728	0.9847792782055113	False	0.4523588731585537	-0.0242787133093873	0.8341486620776459	0.8478853021371955	False	-0.6041568864618956	-0.5686072357433254	0.8155889320140847	0.8256208816614404	False	1.7037116896284497	1.2702197534371331	0.05099462613835	0.0619670942814452	False	-0.2261045160265471	-0.8610733722446717	-0.7709845073365837	-2.002963838590932	-0.189009026389705	-0.408714499086118	-1.375141393798479	-0.2992521489624824	-0.3273560065816276	-0.8853520855540591	-1.3395917430799091	-0.732744085153799	0.4873307668754126	0.4898233772696606	False	-
Zci_07831.1	0.4870477087128231	1.6866038180044791	1.0361248009553978e-06	1.5069949381706777e-05	True	0.3945622444016456	1.4698546663345744	1.0799040120368748e-07	1.1278086477118293e-06	True	0.4790804850255084	1.4315886256553507	6.077076429057371e-06	2.2437181340258214e-05	True	0.352464824057749	0.5657250723650091	0.0267093758582396	0.0340236248364848	False	-1.7942572884814425	-1.9547413544364771	-2.2398323850339046	-1.6148060973467069	-1.3072095797686192	-1.5601791100348317	-1.7607519000083962	-1.2623412732889578	-0.1076534704769631	-0.4848866881019029	-0.8082437593785539	-1.0490810249816978	8.769838008467156e-20	3.936819122775303e-19	True	AT5G08415:LIP1
Zci_07832.1	0.1166003289815229	0.6925417884650558	0.0109161533606863	0.0207239039254828	False	-0.0326015737996767	0.1840457711417515	0.4823446960065264	0.5148539050933204	False	0.6715611073311631	0.468747128268185	0.0025029469318796	0.0040021381612535	True	-0.0192049474689319	0.1175082073749234	0.7614143578386152	0.7734633243620662	False	0.4542054810970253	0.7037201209409742	0.2020371730795815	0.4076096133177653	0.5708058100785482	0.6711185471412975	0.8735982804107447	0.3884046658488334	1.146747269562081	0.8877658920827258	0.6707843013477666	0.5251178206926888	2.9796566895537454e-05	3.371855008075334e-05	True	AT2G45700:-
Zci_07833.1	-0.0267137004416948	0.8234632637083266	0.7115000350139666	0.7402521704105333	False	-0.3185452269531028	-0.6638119622323373	0.874236381834032	0.8858278565379242	False	-1.3618862147966082	-1.9484899555837252	0.3049072793805128	0.3273506453077857	False	-0.1893216366553147	-4.2234973426490185	0.0001257687464419	0.0002776311919966	True	-1.0595706173684771	-1.5354196389674213	-1.8289011231552503	-1.306186266467645	-1.086284317810172	-1.853964865920524	-3.1907873379518588	-1.4955079031229594	-0.2361073536601505	-2.1992316011997586	-3.777391078738976	-5.529683609116663	0.0004728696425959	0.0005117174408357	True	-
Zci_07835.1	-0.6646162860338451	0.5311473963013302	0.4732894866822979	0.5169356246896378	False	-0.366993328977538	0.7740324657278537	0.5968508682265875	0.6242751477464492	False	-1.3330936755314156	0.2449907782533866	0.364929501411097	0.3872072913594989	False	0.6722741395555936	-0.8729433400588262	0.1164884561607628	0.1328360189924188	False	-0.3557687634775268	-1.3992433945964615	-1.275154035319919	-1.6314512741608596	-1.020385049511372	-1.7662367235739995	-2.6082477108513347	-0.959177134605266	0.1753786328238034	-0.6252109288686079	-1.0301632570665324	-2.504394614219686	0.1381833122372273	0.140222058544869	False	-
Zci_07838.1	-0.0800887961622565	0.0271078153299404	0.9007121156299306	0.9120787634241878	False	-0.1806892240749666	-0.9504850815249504	0.0018043927483682	0.0032664970434363	True	-0.6480224555320184	-1.992878347590364	5.097918281842907e-06	1.946386008559292e-05	True	-0.8570436114309206	-1.599064842503029	2.953035757903429e-07	1.857268537743443e-06	True	-0.4221712938935158	-0.3852543231252339	-0.0608594477686956	0.2398493521159714	-0.5022600900557723	-0.5659435472002006	-0.7088819033007141	-0.6171942593149491	-0.3950634785635754	-1.3357394046501845	-2.0537377953590594	-1.3592154903870577	3.55620709380984e-15	8.777933377671098e-15	True	AT3G46490:-
Zci_07839.1	-0.3241872894377815	-0.079106828199543	0.6397765313578949	0.6723868391666853	False	-0.3532719168625129	-0.5165098896253184	0.0552196085964698	0.0708190744772786	False	-0.5606629576995186	-0.6793992834430158	0.1049723239486498	0.1209499230945973	False	-0.724672533082078	-1.4117619162222814	0.0257649893627929	0.0329076910166246	False	1.0925251321083214	1.3056707256421176	1.2879289612075095	1.2854379385058237	0.7683378426705398	0.9523988087796048	0.727266003507991	0.5607654054237456	1.0134183039087783	0.7891608360167992	0.6085296777644937	-0.1263239777164577	0.0044478564206964	0.0046750801740952	True	-
Zci_07840.1	0.1320437647527603	1.0984889857171776	0.0006887322817667	0.0021038338833267	True	0.3620570777767653	1.1646171296658143	0.0004587477693037	0.0009663710939894	True	0.5490347947239655	0.8569596885113158	0.0078168147973557	0.0111392792191413	False	0.1298053564695462	0.3916262414735065	0.2980184770316534	0.320592103154708	False	0.2986370409166612	0.2468876879951331	0.1294689967494777	0.2388629468033611	0.4306808056694216	0.6089447657718985	0.6785037914734433	0.3686683032729074	1.3971260266338388	1.4115048176609477	0.9864286852607936	0.6304891882768677	5.362279026668906e-07	6.621362496511271e-07	True	-
Zci_07841.1	-0.4318495139576699	-0.2445290150921426	0.0391167415553245	0.0606334681964295	False	-0.3779032881579498	-0.4465670972515996	0.007008237932646	0.0110157236456822	False	-0.614487527773921	-1.0156708024474872	2.227326905804998e-05	6.532723355466441e-05	True	-0.6579751398050568	-1.4440989164271754	5.361898569743832e-07	2.9385157272659847e-06	True	-0.1965606878716208	-0.2130563373105287	-0.2145993233730729	0.3460369355259729	-0.6284102018292907	-0.5909596254684786	-0.829086851146994	-0.3119382042790839	-0.4410897029637635	-0.6596234345621284	-1.2302701258205602	-1.0980619809012024	3.495648086294969e-16	9.674969016665233e-16	True	-
Zci_07842.1	-0.3562061000630718	-0.254765965310467	0.0002846516467426	0.0010362611366673	True	-0.3033563501722103	-0.4704205449290191	7.413628777996838e-05	0.000196335665362	True	-0.3385917204621034	-0.7543009584121627	1.1169335126145184e-05	3.720149703550744e-05	True	-0.0816248150143517	-0.1528008698937135	0.3401133313150987	0.3629961502142635	False	0.4796281369791568	0.7334947221028401	0.888742354380522	0.2636503517590682	0.123422036916085	0.4301383719306297	0.5501506339184186	0.1820255367447165	0.2248621716686898	0.263074177173821	0.1344413959683592	0.1108494818653547	6.273000201985845e-16	1.6806543946834086e-15	True	AT5G26830:-
Zci_07843.1	-0.3709343517361483	-0.9294179715954624	0.0519570165753999	0.0770394383437828	False	-0.564182906318931	-1.7699241299646458	0.0001544095692956	0.0003679311414867	True	0.6763628949166605	-1.3791479558278694	0.0034970242426544	0.0053997508711545	True	0.2195171891992832	-0.1190818664937808	0.4149243765508824	0.4377458991791877	False	0.5254437022503884	0.9920171177770272	0.4322833810663142	0.7860332669025575	0.15450935051424	0.4278342114580962	1.1086462759829747	1.005550456101841	-0.4039742693450741	-0.7779070121876186	-0.9468645747615552	0.6669514004087767	4.616625057819077e-07	5.730018391562245e-07	True	-
Zci_07845.1	0.0114297606749147	-0.0239958743040311	0.8365503050422747	0.8544757491515925	False	0.0770164234848991	-0.0401809369306365	0.2249572932326653	0.2554680712981879	False	-0.0819933667148165	-0.033920451033623	0.4888846058597039	0.5101842277905158	False	-0.0437025558624064	0.1863303730949255	0.0102502828090697	0.0141282526722778	False	0.1869170346488173	0.2159565735644601	0.3923987576611578	0.1552184725168599	0.1983467953237321	0.2929729970493593	0.3104053909463413	0.1115159166544534	0.1629211603447862	0.1757756366338236	0.3584783066275347	0.3415488456117854	3.8247534612526045e-06	4.512749795172323e-06	True	AT1G54220:mtE2-3
Zci_07847.1	0.1603974588695444	-0.8221891139447564	0.0010060572169698	0.0028592762798865	True	-0.0234453407171688	-1.426821332723729	2.699896560847461e-06	1.2663080362591428e-05	True	0.185582250583864	-1.1570276546422975	8.107375371688356e-05	0.0001960470051581	True	0.6554383138739461	0.6455485060448258	1.194362530661114e-05	3.677811579064876e-05	True	-0.2328229582661087	0.3317062880057491	0.9296700691619084	0.0459625707465827	-0.0724254993965642	0.3082609472885802	1.1152523197457724	0.7014008846205289	-1.0550120722108651	-1.0951150447179796	-0.2273575854803893	0.6915110767914086	1.2661387651478709e-17	4.184482430932856e-17	True	-
Zci_07850.1	0.6826929465366551	2.3515519739000905	1.4607314172026862e-05	0.0001031186423478	True	1.5402953072076313	3.929661642413517	4.840873595739361e-07	3.4048774180697085e-06	True	1.5325848736996963	4.6003186151553495	4.715102287295901e-09	1.3198174396619838e-07	True	0.6315065103978341	4.3218611414642965	2.7741877346061227e-11	2.6712653696522358e-09	True	-2.223147492967373	-3.6767244688342897	-4.103903459328829	-3.313254774093609	-1.540454546430718	-2.1364291616266584	-2.5713185856291325	-2.681748263695775	0.1284044809327174	0.2529371735792267	0.4964151558265204	1.008606367370688	5.889659276683567e-29	1.6343380165759678e-27	True	AT5G07440:GDH2
Zci_07851.1	0.5784052059605145	0.4984221670247475	0.0025086761246442	0.0060400973857011	True	0.7688234131212037	0.7959073742394422	3.319169175625809e-05	9.968895817873025e-05	True	0.5200069068134661	1.3433592723947387	1.5887482562090014e-05	4.9476251484594026e-05	True	0.3644992477382631	1.4021177753285534	5.57121927933188e-07	3.0222687572217845e-06	True	0.2509583365668382	0.1321314942920071	-0.0400455973258959	0.0820229917682904	0.8293635425273527	0.9009549074132108	0.4799613094875701	0.4465222395065535	0.7493805035915857	0.9280388685314492	1.3033136750688428	1.4841407670968438	8.717003902533951e-16	2.3053015813649936e-15	True	AT5G20660:-
Zci_07853.1	0.6896415744868181	0.6974131546519171	0.026329752983979	0.0433679766477479	False	0.751949841483841	0.663140296670583	0.0024163811762624	0.0042350444751057	True	0.8168138546863748	0.8785698528083605	6.235145354750703e-06	2.291534909194448e-05	True	0.7768664435599533	0.5062541061179591	0.0001091748023533	0.000245295241584	True	0.4148363346225161	0.4245576429441842	0.1270384889129858	0.570120657161397	1.1044779091093342	1.1765074844280252	0.9438523435993608	1.3469871007213503	1.1122494892744332	1.0876979396147672	1.0056083417213464	1.076374763279356	1.0185211257856649e-07	1.3181908494879256e-07	True	-
Zci_07854.1	-0.2336085120495052	-0.1226720078597196	0.146483014698424	0.1869182280057149	False	-0.4453999751511643	-0.4641771775646441	0.0003456294707361	0.0007531265385196	True	0.0297610187200785	-0.114729978609489	0.3569451422272642	0.3794463208772717	False	-0.230725753557369	0.2517529462062482	7.914613827929523e-06	2.6161969292527765e-05	True	0.5938017071770014	0.8799817685912874	0.5476886510789747	0.4023540337892877	0.3601931951274961	0.434581793440123	0.5774496697990532	0.1716282802319186	0.4711296993172817	0.4158045910266432	0.4329586724694856	0.6541069799955359	2.372373720520005e-08	3.2052177009803746e-08	True	AT1G51510:Y14
Zci_07856.1	-0.1396367140128518	0.1706635993338245	0.2916113940378027	0.3392854172535043	False	-0.1063673666565683	-0.0654949123094135	0.8811625018535804	0.8920010229550174	False	0.5045455734418742	0.4481504459780265	0.051768716236489	0.0629156845438789	False	0.4576997173510255	0.3253778597663683	0.0450918481751542	0.0553530604383681	False	0.4093458465197885	0.6357038449972174	0.3265075095301628	0.2104476311479404	0.2697091325069367	0.5293364783406491	0.8310530829720371	0.668147348498966	0.5800094458536131	0.5702089326878039	0.7746579555081894	0.5358254909143088	0.0084936114037925	0.0088531050235027	True	AT1G17370:UBP1B
Zci_07859.1	1.0809191651570913	1.5534723028987498	0.005893642775433	0.0123128414590246	False	1.1397031536065845	1.63749564451589	0.005022735976391	0.0081599333080259	True	0.2352755840316334	0.9428872396021156	0.0184619336243915	0.0242987915348914	False	0.1433843732637187	0.6141531874631712	0.0131393687755434	0.0177172639601887	False	-2.423627986742268	-2.7028189996361416	-2.334492091581524	-1.7033296169131606	-1.3427088215851768	-1.563115846029557	-2.0992165075498903	-1.559945243649442	-0.8701556838435183	-1.0653233551202517	-1.391604851979408	-1.0891764294499895	6.180150922446027e-10	9.37587415034391e-10	True	AT5G16550:LDIP
Zci_07862.1	0.1284559465178203	-0.0860459392248831	0.3754241298798202	0.4217170959650943	False	-0.1318075147599313	-0.2709262366374223	0.0469415119204987	0.0612382899718849	False	0.0112779975567791	-0.1312459329480759	0.56474343632109	0.5831543751566516	False	0.1211836897730371	0.1070452573405833	0.4377520389677912	0.4608193269072769	False	0.1549829104147182	0.4182264727591396	0.2543755187561674	0.1357877983332756	0.2834388569325385	0.2864189579992082	0.2656535163129465	0.2569714881063127	0.0689369711898351	0.1473002361217172	0.1231295858080914	0.2428330556738589	0.1420625663205291	0.144082625984872	False	AT2G25830:-
Zci_07863.1	0.2613762277997535	0.4269330397711464	0.0012128527670221	0.003326277212662	True	0.1676406062623217	0.0649164216423932	0.1565813242043869	0.1827984445640206	False	0.1438407571848143	-0.0387509253527929	0.1823778335748657	0.202294224109248	False	0.2650635447359191	-0.8134000139258801	6.4934958535214325e-06	2.2227469453806567e-05	True	0.0468286744136765	0.1984087325918917	0.1980762150638977	0.1622910432461735	0.3082049022134301	0.3660493388542134	0.3419169722487121	0.4273545879820926	0.4737617141848229	0.2633251542342849	0.1593252897111048	-0.6511089706797066	4.4184175018096986e-12	8.01373933413554e-12	True	AT3G09580:-
Zci_07864.2	-0.1043969407067511	-0.3815919460648702	0.0917360530775186	0.1246579812423689	False	-0.2611486324246446	-0.4433385819480371	0.0008621195870006	0.0016889826049296	True	-0.0635111729703421	-0.127959565062194	0.2571721760373852	0.2792411911438861	False	0.219081632810548	0.7953081427669577	0.0002563479300373	0.0005193297324488	True	0.3715693734334175	0.927250862248659	0.8258509586212606	-0.8767691560515392	0.2671724327266664	0.6661022298240145	0.7623397856509184	-0.6576875232409911	-0.0100225726314526	0.4839122803006219	0.6978913935590665	-0.0814610132845814	2.986696321030386e-22	2.0281310913400272e-21	True	AT3G02580:BUL1, STE1, DWF7
Zci_07865.1	0.0046581963816074	0.3175699655804793	0.0504903380708988	0.0751772793079766	False	0.0568735268251052	0.3615000208774028	0.0087463090159021	0.0134297894297754	False	0.1223129311931323	0.4762776496250764	0.000116113835869	0.0002681199341926	True	0.1207819949959887	0.2212653273831244	0.2531523441569308	0.2748764007540693	False	0.1598163548202724	0.1390880204927098	0.1002292583773103	-0.131367157338532	0.1644745512018799	0.1959615473178151	0.2225421895704427	-0.0105851623425432	0.4773863204007518	0.5005880413701127	0.5765069080023868	0.0898981700445924	1.5026567099668937e-07	1.9235683940801945e-07	True	AT1G72560:PSD
Zci_07866.1	-0.5841206819634026	-1.1781117910196768	0.0007812524705128	0.0023268419543979	True	-0.348913114718993	-0.9173667012000806	1.6153099453218707e-05	5.467071867664075e-05	True	-0.0477219877661623	-0.4925314709815849	0.0023522302813598	0.0037843985596013	True	-0.002661825712436	-0.261841399145303	0.1015860834500681	0.1171463949150546	False	0.8072522507979425	1.0208152300503004	0.9940023485971352	0.3883756002833252	0.2231315688345398	0.6719021153313074	0.9462803608309728	0.3857137745708892	-0.3708595402217343	0.1034485288502198	0.5014708776155503	0.1265342011380221	1.3468665993478228e-13	2.825034785271664e-13	True	AT3G51390:PAT10, AtPAT10
Zci_07867.1	0.3923020658628369	-0.9334384066640968	4.13769574189008e-05	0.0002239852762375	True	-0.2330919878506385	-1.9813376496868536	1.0438844942895666e-06	6.000933609262231e-06	True	-0.3262752867849103	-2.1330409643872352	1.7195296308249754e-07	1.3960666791917109e-06	True	-0.0971689360049037	-2.2877607643384383	1.1264109515858462e-09	2.9961908985690935e-08	True	-0.6896985451761797	-0.7838050061571682	-1.1305300921012371	0.7058702999994875	-0.2973964793133428	-1.0168969940078068	-1.4568053788861477	0.6087013639945837	-1.6231369518402765	-2.7651426558440217	-3.2635710564884723	-1.5818904643389509	3.7053134148061833e-29	1.110807180944892e-27	True	AT3G54050:HCEF1, cfbp1
Zci_07868.2	-0.1108131098528852	-1.2195868518713644	0.0062031652508081	0.0128259132918254	False	-0.4349889262891473	-1.3327935511743474	4.985803610861407e-06	2.075091258800964e-05	True	-0.2470002532170321	-0.8716157258375554	0.001178736771141	0.0020535654730083	True	-0.2013717044632388	-0.6343612921029886	0.0061991202416692	0.0088866054499081	True	0.430729988000984	0.6935410814226501	0.5634104511184863	0.4619357861815194	0.3199168781480987	0.2585521551335028	0.3164101979014542	0.2605640817182806	-0.7888568638703803	-0.6392524697516972	-0.3082052747190691	-0.1724255059214692	1.4020089546775956e-08	1.927462053767928e-08	True	-
Zci_07869.2	0.3710065293198701	1.1086536394592672	0.0010094619608616	0.0028662397154364	True	0.2179280007374009	1.129062984172723	0.0003714942480218	0.0008031248572524	True	0.6051227885031696	1.3452824918308086	0.000179259541223	0.000390960390133	True	0.3236596963711058	-0.3040535077437853	0.0067141209850668	0.0095608209058279	True	-0.0079594879727471	-0.3287793623690138	-0.9123801075649484	0.076136756569122	0.3630470413471229	-0.1108513616316129	-0.3072573190617786	0.3997964529402278	1.10069415148652	0.8002836218037093	0.4329023842658603	-0.2279167511746633	3.9555304320892777e-11	6.618210691674658e-11	True	AT3G13060:ECT5
Zci_07871.1	0.0386054409369585	0.3067262780184925	0.1095852761114218	0.1456247065521502	False	-0.0612177149645312	-0.4252979969621764	0.0086070619813731	0.0132370866983935	False	0.0537078669695063	-0.7067510060479085	0.0002669650103976	0.0005515138564941	True	0.4395404708701113	0.317384465649576	0.014952785416866	0.0199833963607221	False	0.1710167179748165	0.5994888042129436	0.7325855478963315	-0.2868589919471204	0.209622158911775	0.5382710892484124	0.7862934148658378	0.1526814789229909	0.477742995993309	0.1741908072507672	0.0258345418484229	0.0305254737024556	7.837764819703558e-10	1.178479660351742e-09	True	AT1G26330:-
Zci_07873.1	0.2905182506849808	0.2605025980273727	0.2390558717122438	0.2859109413386158	False	0.0267929614997128	-0.5896975726232179	0.0035183379025425	0.0059508300831868	True	0.4638704295959177	-0.471713372918175	0.0147498096448531	0.0198360219371914	False	0.0959944721652659	-0.0979652967729665	0.5946602405208109	0.613322992285228	False	0.1704957450738782	0.465511607443037	0.3448143493582505	0.268631506565735	0.461013995758859	0.4923045689427499	0.8086847789541682	0.3646259787310009	0.4309983431012509	-0.1241859651801808	-0.1268990235599245	0.1706662097927684	0.0015873053297535	0.001687552503058	True	-
Zci_07874.1	0.362700936941335	0.5166137596611051	0.0181869240450448	0.0318925317118442	False	-0.217442781997811	-0.0787223582786813	0.5258649068708872	0.5568627722709527	False	0.0264661269201411	0.2634778314238022	0.5061990825588144	0.5264273642897531	False	-0.4672985030544199	-0.0475936205662441	0.0079639903426162	0.0111832946810421	False	-0.2704622970485482	0.276702061456521	-0.0494655873201161	0.3178026884803664	0.0922386398927868	0.0592592794587099	-0.022999460399975	-0.1494958145740534	0.2461514626125569	0.1979797031778396	0.214012244103686	0.2702090679141222	0.0778819803054115	0.0793908096930772	False	-
Zci_07876.1	0.406806954064224	1.678204047670831	5.162433593268603e-06	4.899676469126625e-05	True	0.5170093042720378	2.190920350759548	3.441207438919441e-06	1.5339980296643797e-05	True	0.7464011980128609	2.150589211424818	1.0096989707124326e-05	3.419057457130666e-05	True	0.8372732341974131	1.3893187879566269	0.0002710447409214	0.000544862173347	True	-1.110255145773284	-1.534427930585849	-1.7119224280436838	-1.612972285614498	-0.70344819170906	-1.0174186263138112	-0.9655212300308228	-0.775699051417085	0.5679489018975472	0.656492420173699	0.4386667833811346	-0.223653497657871	2.145326884201673e-17	6.881196724842742e-17	True	-
Zci_07877.1	1.3486704188924148	1.898112142877876	2.5692903387447647e-06	2.8501954690983112e-05	True	0.7964131097450275	1.922040028019388	4.286973543382009e-06	1.828427411141592e-05	True	0.0296635726368368	1.1632666415903623	0.0027611069386715	0.0043656319724906	True	0.4274171609969497	0.0963785776595669	0.1277594431792341	0.1447289033379818	False	-0.1847098966161233	-0.6201962121738349	-0.8210568719294811	-0.605138676961201	1.1639605222762914	0.1762168975711926	-0.7913932992926442	-0.1777215159642513	1.7134022462617526	1.3018438158455528	0.3422097696608812	-0.5087600993016341	1.8236592676544247e-18	6.704854940146794e-18	True	-
Zci_07878.2	-0.7637836975173953	-0.9449094759137008	0.0031353746923165	0.0072521073534269	True	-0.8293807300342493	-1.6091507895845412	6.896353317247406e-06	2.7130770563436717e-05	True	-0.832052720872861	-1.2386468715752	0.0053872094334673	0.0079499524344609	True	-0.195275272453387	0.2822927628957457	0.1858130131906459	0.2057017134988192	False	0.9230287175922278	1.6213830221339764	1.8407161730880848	0.3427548922205301	0.1592450200748325	0.7920022920997272	1.0086634522152236	0.147479619767143	-0.021880758321473	0.0122322325494352	0.6020693015128844	0.6250476551162758	3.531851387800291e-11	5.93511291677644e-11	True	AT4G13400:-
Zci_07880.1	0.0641053087750442	-0.2913919112925995	0.2543279668399567	0.3015173593575403	False	0.0400997238896394	-0.6552560201450293	4.164296691399302e-05	0.0001201618604779	True	0.6840793699819407	-0.0775892324850415	0.0050140873411889	0.0074680041776192	True	0.4931913793764559	1.0557670751506478	0.0003424604257596	0.0006673854360736	True	1.1966689810114874	1.726942312495614	1.4065298104432291	0.4827918327850011	1.2607742897865315	1.7670420363852537	2.09060918042517	0.9759832121614572	0.905277069718888	1.0716862923505848	1.3289405779581878	1.538558907935649	3.032474512819387e-12	5.597028384883626e-12	True	AT5G04810:PPR4
Zci_07881.1	0.1604004402339325	0.4798701522693815	0.0117768301668404	0.0221180217820375	False	0.0643315890282605	-0.129711901343668	0.3891116325540331	0.4229321492112863	False	-0.0372182222240797	-0.6024683981780448	8.092074253451015e-07	4.559308542216491e-06	True	0.0290154653708931	0.6153508095929467	6.3397644976551776e-06	2.1848816158883933e-05	True	-0.4600719379622293	-0.0094816982969425	0.7140801342028276	-0.0506570612011643	-0.2996714977282968	0.0548498907313179	0.6768619119787478	-0.0216415958302711	0.0197982143071522	-0.1391935996406106	0.1116117360247828	0.5646937483917824	1.1306758335438448e-15	2.952882452181633e-15	True	-
Zci_07889.1	0.5864513742816078	1.1181324746927492	0.0182074085496802	0.03191101873405	False	1.0415506507145498	1.97509351744975	0.0034131865476643	0.005793805676111	True	0.0066406716475864	2.691378501377141	0.0004644458893721	0.000899105241006	True	-0.914708575787138	0.6162407732875339	0.0001935299165958	0.0004053729751798	True	-0.5618997291341836	-1.039595460033322	-1.5697204371821698	-0.8391466565688228	0.0245516451474241	0.0019551906812278	-1.5630797655345834	-1.7538552323559609	0.5562327455585656	0.935498057416428	1.1216580641949712	-0.2229058832812889	1.3324900536473756e-10	2.1338012184551104e-10	True	-
Zci_07893.1	0.6055855946157074	1.2160098584885493	3.295557141190259e-08	1.8449371925884303e-06	True	0.6293427325547336	1.5678000896753614	3.676044997835705e-09	1.2019879317545588e-07	True	0.7605416274177692	1.356940557750896	7.047881648640323e-08	7.474014580920449e-07	True	0.9622405434371472	0.6147892073149066	5.27259682755448e-06	1.876618831127147e-05	True	-0.804826956171401	-0.8245993812962977	-0.9668756616091488	-0.9861990934663832	-0.1992413615556936	-0.1952566487415641	-0.2063340341913795	-0.0239585500292358	0.4111829023171482	0.7432007083790637	0.3900648961417472	-0.3714098861514765	2.4185165244767885e-27	4.5662540419974497e-26	True	AT5G03760:CSLA09, CSLA9, ATCSLA9, RAT4, ATCSLA09
Zci_07894.1	-0.0428459316534475	0.1283546779738369	0.3890436058800039	0.4352388615102309	False	0.1857295266440113	0.2620958905256456	0.0358971187118895	0.0480674949348887	False	-0.2060345053571	-0.2728648230471489	0.043872936678482	0.0539806423814341	False	-0.393424005421167	-0.1915229164929837	0.0637362066400011	0.0760113863929367	False	-0.3680796635856511	-0.2944155666957186	-0.0835349425189466	-0.2824187170731411	-0.4109255952390986	-0.1086860400517073	-0.2895694478760466	-0.6758427224943082	-0.2397249856118142	-0.032319676170073	-0.3563997655660955	-0.4739416335661248	2.8757493478604137e-05	3.2569501847268785e-05	True	AT3G53450:LOG4
Zci_07895.1	0.1133913372823522	-0.1975370350261753	0.0032847709787056	0.0075469004423662	True	-0.1059238433837754	-0.2960609809098082	0.0236636905524745	0.0329083876848321	False	0.1098206637232328	0.1472017956611204	0.0320988818263711	0.0404079138588217	False	-0.02371809744047	-0.3520447752408771	0.0013677282912642	0.0022690998822508	True	0.5064002378890837	0.517574947724813	0.2598331617662399	0.4090346379970788	0.619791575171436	0.4116511043410376	0.3696538254894728	0.3853165405566088	0.3088632028629083	0.2215139668150048	0.4070349574273604	0.0569898627562017	6.882074340567217e-10	1.0396531820728227e-09	True	AT4G31210:-
Zci_07900.1	-0.1980931978452851	-0.2560096451003502	0.1374950013673147	0.176760930329222	False	-0.5563424241490105	-1.0783134043016012	8.770413745808228e-06	3.310478790999115e-05	True	-0.2207800354001863	-0.6175312903188463	0.001546049106107	0.0026091587772777	True	-0.2580561426634	-0.7397989790230577	3.5940170944074215e-05	9.414252068022052e-05	True	-0.0610818076974912	0.5676033209799183	0.38785572118308	0.3712578713397536	-0.2591750055427764	0.0112608968309078	0.1670756857828936	0.1132017286763535	-0.3170914527978414	-0.5107100833216829	-0.2296755691357663	-0.368541107683304	4.673565793925007e-13	9.25771755394032e-13	True	AT4G04870:CLS
Zci_07901.1	-0.3991911695955918	-0.0827701257420159	0.3632601053145847	0.4097740808427995	False	1.0618916725427727	0.53992729098157	0.0002287654415459	0.0005232262319825	True	1.6563255224682196	1.2225045292685053	2.101580551807875e-06	9.46821363274362e-06	True	1.086976350907924	1.2054287415303726	2.777844441295648e-05	7.566581082103479e-05	True	1.4818801498142866	1.0007885032866772	0.8063263835035279	0.7293131128727186	1.0826889802186948	2.06268017582945	2.4626519059717475	1.8162894637806424	1.3991100240722707	1.5407157942682472	2.028830912772033	1.9347418544030912	1.837902050746691e-15	4.678075296494816e-15	True	AT5G35735:-
Zci_07902.1	-0.3335123738346963	-0.5538485146206833	2.2177135756024333e-05	0.0001399368546492	True	-0.3781367877932524	-0.7125221558685588	4.055594670720566e-06	1.7521103959045694e-05	True	-0.4588492462448679	-1.0276834765943264	8.659414659257484e-07	4.811396639006942e-06	True	-0.4011196079836212	-0.5328823447785496	0.0011024019087942	0.0018803519400119	True	-0.0065496159920019	-0.0119314181509846	0.1996428233000013	0.3850266178271742	-0.3400619898266983	-0.3900682059442371	-0.2592064229448665	-0.016092990156447	-0.5603981306126853	-0.7244535740195435	-0.828040653294325	-0.1478557269513754	9.343784868533256e-20	4.171131409323445e-19	True	AT4G23710:VHA-G2, VAG2, VATG2
Zci_07903.2	0.314369982116315	0.4989620967049513	4.247819406904321e-05	0.0002281218799167	True	0.4064370564536217	0.8424127403879513	8.69272029388837e-06	3.2888881614872734e-05	True	0.4146460627732407	1.002268417560161	7.354643087145549e-07	4.237454641954874e-06	True	0.5302103654572674	0.8787280989462629	3.1980449204354224e-05	8.523103941010983e-05	True	0.1830203030961925	0.1172945030486345	0.0589590596854483	-0.0198393011501085	0.4973902852125076	0.5237315595022562	0.473605122458689	0.5103710643071588	0.6819823998011438	0.959707243436586	1.0612274772456094	0.8588887977961543	4.052342932598247e-16	1.1116811993728924e-15	True	AT5G28740:-
Zci_07904.1	-0.155440639310127	-0.0794676676347503	0.5980532747948233	0.6339338378466924	False	-0.218473019989414	0.0330413513978351	0.0378129535350698	0.0503945923306834	False	-0.4776264501268965	-0.1608702786687175	0.0222722592409422	0.0288873362380162	False	-0.6350742789025494	0.3885380270044472	6.059706015165155e-08	5.529571212168254e-07	True	0.2850677006981312	0.3804964419191101	0.6096998924408279	0.5764123402061108	0.1296270613880041	0.1620234219296961	0.1320734423139313	-0.0586619386964386	0.2056000330633809	0.4135377933169453	0.4488296137721104	0.964950367210558	9.208314639168573e-10	1.3763871726258022e-09	True	AT1G15810:-
Zci_07905.1	-0.3734095395916004	-0.0659020170028377	0.0739681588900321	0.1038444958394654	False	-0.1953688579581634	0.2079176531223101	0.0029117346602566	0.0050128898701253	True	-0.5880879053021424	-0.1185140856685063	0.00082815478683	0.0014933150641173	True	-0.8100036682537084	-1.0580887183165313	2.694480489941943e-09	5.4852331157824456e-08	True	-0.2433174963752016	-0.487645470081727	-0.4305806671648273	-0.0878109693537005	-0.616727035966802	-0.6830143280398904	-1.0186685724669695	-0.897814637607409	-0.3092195133780393	-0.2797278169594168	-0.5490947528333336	-1.145899687670232	3.8436109444281144e-13	7.691215665814278e-13	True	AT2G36620:RPL24A
Zci_07906.1	-0.5057610253915197	-0.4257464626881084	0.0249651981624684	0.0415396393824795	False	-0.283827910239161	-0.2530731972888933	0.0802939624156133	0.099185447607433	False	-0.7069403071113776	-0.9728940755926114	3.8943322801197024e-05	0.0001046275823807	True	-0.7994046571539464	-1.2875237788387768	1.2301818654568623e-06	5.716902115098517e-06	True	-0.1692550102339058	-0.3489873933512388	-0.0653102842034147	0.4544803580791292	-0.6750160356254256	-0.6328153035903998	-0.7722505913147923	-0.3449242990748171	-0.5950014729220143	-0.6020605906401322	-1.0382043597960262	-0.8330434207596475	3.687299528140326e-12	6.729531303347838e-12	True	-
Zci_07908.1	0.2033920270430411	-0.3088169404515692	0.0014618398879709	0.0038819791178356	True	-0.2379475717906491	-0.9991917247804384	0.000500015478365	0.0010466628350385	True	-0.051998970901919	-0.6870821792864379	0.0004484305763216	0.0008730161786092	True	-0.1641466956303161	-0.4202679215870444	0.0014325470116725	0.0023650922734917	True	0.3657857673347759	0.6285089872965113	0.4947133321106118	0.4342051379907619	0.5691777943778171	0.3905614155058621	0.4427143612086928	0.2700584423604457	0.0569688268832067	-0.3706827374839272	-0.192368847175826	0.0139372164037174	3.2875562189575123e-10	5.100028811397114e-10	True	AT5G02860:-
Zci_07915.2	0.2053233714608225	0.1319725675992206	0.5064381819799342	0.5489691831909025	False	-0.0655425328044484	-0.1879507874378336	0.4996157650440195	0.5315801327744601	False	0.0875928692190575	-0.215622029021857	0.0169941355341243	0.0225239547223789	False	0.0184575056692528	-0.7945995588312106	0.000364517142166	0.0007062244591382	True	0.4801514465025375	0.5669546678016743	0.5561960184723721	0.5672033521408483	0.6854748179633601	0.5014121349972258	0.6437888876914296	0.5856608578101011	0.6121240141017581	0.3790038803638406	0.3405739894505151	-0.2273962066903622	2.5294496450967827e-06	3.014738288480866e-06	True	AT5G19840:-
Zci_07916.1	0.182605706952696	0.4507141971727844	0.0084131604773042	0.0166750567882555	False	0.1939512275609938	0.8684458354811464	5.53964167931167e-07	3.7590704531425e-06	True	-0.0753994603021741	0.792125280929528	6.834806067913565e-07	4.005264549531171e-06	True	-0.0365159185208141	0.1022860262961837	0.456118459619636	0.4793151421671369	False	0.1059123110046242	0.1423015581249522	0.2747257780013261	0.1440153728032123	0.2885180179573203	0.3362527856859461	0.199326317699152	0.1074994542823981	0.5566265081774087	1.0107473936060989	1.0668510589308542	0.246301399099396	9.00821890338228e-16	2.380355099359714e-15	True	AT5G58020:AtRTF2, RTF2
Zci_07918.1	-0.6363247263984197	-0.4914063283566001	0.0002866581550967	0.0010427772479888	True	-0.6435073194011984	-1.243043089321645	3.377391376114748e-06	1.5161259468815345e-05	True	-0.7816068925129684	-1.896619522502256	1.0328821306008872e-08	2.1480825130790374e-07	True	-0.5324676138873459	-0.7103586222340414	2.14157502740904e-05	6.061500863880555e-05	True	0.1373617363418064	0.307311892180377	0.6043243542110854	0.2326934460343057	-0.4989629900566132	-0.3361954272208214	-0.177282538301883	-0.2997741678530401	-0.3540445920147936	-0.9357311971412684	-1.2922951682911703	-0.4776651761997357	6.349231943774661e-21	3.432720628108153e-20	True	AT2G31040:AtCGL160, CGL160
Zci_07919.1	0.9793623964512412	2.273520037845432	2.0989608682395944e-06	2.504447856292324e-05	True	0.7500729638491674	2.751787703387639	5.2500187614043496e-08	6.675738094347546e-07	True	1.115443690790367	3.2463500429793424	1.3590821430825293e-07	1.170536847561867e-06	True	0.6286920166018786	1.839605396593333	1.414105381491342e-06	6.401702265340917e-06	True	-0.0665108819231403	0.2458987615027323	-0.2430267447962695	-0.0608397604632222	0.9128515145281008	0.9959717253518998	0.8724169459940976	0.5678522561386563	2.2070091559222917	2.9976864648903714	3.003323298183073	1.7787656361301107	8.051076960359316e-25	8.819547218577914e-24	True	AT5G47090:-
Zci_07920.1	0.8006797119117799	0.9700131782037936	6.680949259718894e-06	5.8749644220852265e-05	True	0.4774796395960843	1.3180557656272254	1.1555249781316507e-06	6.49535902768807e-06	True	0.7398518697441641	1.7330215112820526	6.204079437746668e-11	1.1171769708781626e-08	True	0.5719152463058479	1.3552703584630197	4.19131732170276e-08	4.186534698202892e-07	True	-0.2757854192861093	-0.2637073798610023	-0.4183166859925178	-0.3435543376512404	0.5248942926256706	0.2137722597350819	0.3215351837516462	0.2283609086546074	0.6942277589176844	1.054348385766223	1.3147048252895348	1.0117160208117792	1.5123888807130946e-23	1.2990894319702397e-22	True	AT1G60995:HISE1
Zci_07921.2	0.6189429939649571	1.5348894493246696	8.164758281009458e-08	3.089458110947529e-06	True	0.8614992299743354	1.909407280816656	7.682835407520127e-10	4.429821684970736e-08	True	0.7703585095558063	2.1466390225880643	2.6898032480324638e-08	3.975746649378072e-07	True	0.8922215048012188	1.5678190910345613	2.060204924679898e-09	4.624175575697608e-08	True	-1.2366067441358837	-1.9187263045481129	-1.925014480552206	-1.281825998504161	-0.6176637501709266	-1.0572270745737775	-1.1546559709963995	-0.3896044937029419	0.2982827051887859	-0.0093190237314573	0.2216245420358582	0.2859930925304006	2.0378657065642914e-31	1.1707603098601025e-29	True	AT5G42870:ATPAH2, PAH2
Zci_07922.1	-0.4673121704391825	-0.6732316990397891	0.0218598680953045	0.0372263599011927	False	0.1859096829993731	-0.1436294744964721	0.2922025642567629	0.3256879837051013	False	-0.3705848266362546	0.0893030207367457	0.0511044995307398	0.0621869361786293	False	-0.361718264889995	-0.1494157729131018	0.1134777339218694	0.1296484456494638	False	-0.5206455411805537	-1.0178921153364977	-1.07874123221431	-0.5679517044098104	-0.9879577116197362	-0.8319824323371243	-1.4493260588505643	-0.9296699692998054	-1.1938772402203428	-1.1615215898329696	-0.9894382114775642	-0.7173674773229122	1.3692711670476224e-07	1.7563223747837425e-07	True	AT2G31440:APH-1
Zci_07923.1	0.0071616940538064	-0.3635740306060278	0.019007382101162	0.0331022033373285	False	0.4768557088131135	-0.2228279129856822	0.0122643465231315	0.018214831208458	False	-0.0653304173805642	0.1932854814042643	0.5326520073950534	0.5519701010769446	False	-0.0171942017255002	-0.610937009048099	0.0025318039437321	0.0039453244412969	True	-0.4877510302788437	-1.1101693261777417	-1.7323507812417764	-0.731022126059095	-0.4805893362250373	-0.6333136173646281	-1.7976811986223409	-0.7482163277845952	-0.8513250608848715	-1.332997239163424	-1.539065299837512	-1.341959135107194	1.4802282885071438e-14	3.4229390465982925e-14	True	AT1G77290:-
Zci_07925.3	1.0315531057227143	0.2625194889198945	0.5047544573207547	0.5474522042736594	False	0.5023112339924984	0.2384031823930299	0.7476121591741799	0.7658252639029977	False	-0.7279790837081492	-0.2599472337342625	0.6922595130421044	0.7064186997755854	False	-0.5860764650334378	1.2403732603131434	0.2458199325031484	0.2674878664338136	False	-1.533083688390111	-1.4914735050909915	-0.1832317043641866	0.6031096636051432	-0.5015305826673968	-0.9891622710984932	-0.911210788072336	0.0170331985717053	-1.2705641994702166	-1.2530703226979618	-0.4431789380984492	1.8434829239182864	0.0088373364221407	0.0092044037218813	True	AT3G21720:ICL
Zci_07929.1	-0.074175098118431	0.2884657283808769	0.1259442108161109	0.1641246184799475	False	-0.0817871737006874	0.1342844817667976	0.5521448647508547	0.5816215843656033	False	-0.15673892867924	-0.8122254805839566	0.0044798512947925	0.006746401019324	True	-0.1623580440588901	-0.8660125748051994	0.0022992825570738	0.003617613029749	True	-0.8300562165902754	-0.9468498218039368	-0.8449843620610364	-0.5236981188003824	-0.9042313147087064	-1.0286369955046242	-1.0017232907402764	-0.6860561628592725	-0.5415904882093985	-0.8125653400371391	-1.657209842644993	-1.389710693605582	5.743084133733051e-09	8.125206747533874e-09	True	AT2G04560:LpxB, AtLpxB
Zci_07931.1	-0.3386800757963746	-1.187037607650606	2.182738192811604e-07	5.29430066606814e-06	True	-0.0895407928281581	-1.4643583259955304	1.1446937248417578e-07	1.1676118513242884e-06	True	-0.125563186552374	-0.8474574906710206	0.0002575357841419	0.0005351342394265	True	0.1658312620799735	-0.3325186338666306	0.0009596410628993	0.001667939313115	True	0.7240090296663917	0.5492348886304477	0.7301513363589383	0.2909680772121241	0.3853289538700171	0.4596940958022895	0.6045881498065642	0.4567993392920977	-0.4630285779842142	-0.9151234373650828	-0.1173061543120823	-0.0415505566545064	7.001068849442353e-19	2.7348191460965684e-18	True	-
Zci_07932.1	0.1136955326757105	-0.6182295865344853	0.0003317534296436	0.0011701295875599	True	-0.0006207335312913	-0.0048047322197106	0.9985722625902904	0.9989872536604578	False	-0.3518215906681012	-0.0750035337145371	0.0011555038336713	0.0020185679271447	True	-0.1115761755160393	0.2787265228421702	0.009792637577072	0.0135498357852602	False	-0.4262420179279331	-0.4653779305355412	-0.3907169315488819	-0.4567862842939281	-0.3125464852522226	-0.4659986640668325	-0.7425385222169831	-0.5683624598099675	-1.0444716044624185	-0.4701826627552519	-0.465720465263419	-0.1780597614517578	2.907523898352572e-09	4.196125242391625e-09	True	AT1G09815:POLD4
Zci_07933.1	-0.4478171077955881	0.0393173225748899	0.0610485027966859	0.0882769234763912	False	-0.1985791146317845	-0.1222142843670628	0.4064423442027779	0.440080212788547	False	-0.4767715506002776	-0.6452283086763524	0.0002641309016773	0.0005464796846263	True	-0.4417140264760739	-0.217170467002207	0.0002854822321569	0.0005705434593202	True	-0.0120072646385631	0.1264538608198231	0.4281592486255423	0.5406899205853373	-0.4598243724341513	-0.0721252538119614	-0.0486123019747353	0.0989758941092633	0.0273100579363267	0.0042395764527602	-0.21706906005081	0.3235194535831303	1.701851460394948e-07	2.1713432770826758e-07	True	AT5G04900:NOL
Zci_07935.1	-0.2018253583490477	-0.240007847370224	0.6411591208002215	0.6736928387369416	False	0.0446582443635257	-0.6915555940071543	0.0291718979857961	0.0397194861008527	False	0.3522601635500133	-0.1045252880086331	0.0187152244628568	0.0246119771036394	False	-0.2773206547010911	-0.0707330986055145	0.1088065510783266	0.1247705466634758	False	1.0483805093173566	1.2332893671294405	1.0494265836819756	1.2229436343677809	0.846555150968309	1.2779476114929658	1.401686747231989	0.9456229796666898	0.8083726619471326	0.5417337731222859	0.9449012956733424	1.1522105357622665	1.803475125054027e-06	2.165294511115365e-06	True	AT3G23690:CIL2
Zci_07937.1	-0.0902442083856547	-0.0304583234898565	0.5835709532858644	0.6211021554329432	False	-0.3133042030484327	-0.3255936351683095	0.1480540396806801	0.1737492197544508	False	-0.1675314500106983	-0.1307096701472749	0.401564197722843	0.4236973109657304	False	-0.1107367384970388	-0.1370266355330178	0.1714356370581004	0.1906622486985966	False	-0.0667768767041643	0.4114258006926228	0.4273123800379883	0.6918745378446296	-0.157021085089819	0.09812159764419	0.2597809300272899	0.5811377993475908	-0.0972352001940208	0.0858321655243132	0.2966027098907133	0.5548479023116117	6.618585588643307e-11	1.0882916774768851e-10	True	AT5G35170:-
Zci_07938.1	0.0316974620039629	-0.2525135835303165	0.0032402787966532	0.0074642690270272	True	0.0718783487599235	0.0023865391720909	0.4950379853219697	0.5271754877975279	False	0.2171598244136681	0.4360649676125514	0.000203991450657	0.000437468525251	True	0.3731595161378687	0.9516694329763906	6.907429116733711e-08	6.046512269548082e-07	True	0.5750166413093014	0.5830006811974529	0.5741201476246602	0.3412108511587668	0.6067141033132644	0.6548790299573763	0.7912799720383283	0.7143703672966355	0.3225030577789849	0.5853872203695438	1.0101851152372117	1.2928802841351574	2.4287190269006693e-17	7.74375348014124e-17	True	AT4G11970:-
Zci_07939.1	-0.2914772088074748	-0.3738755861327281	0.0184416108121808	0.0322627671712371	False	-0.2623382878186593	0.2319157244755922	0.0018838705982328	0.0033937867147584	True	-0.5031240488724968	0.3185565316170331	7.770464820960937e-06	2.751813378485946e-05	True	-0.4276881483470198	0.0747867708129437	4.756162740235474e-05	0.0001196996629004	True	0.0210062427874531	-0.2159385882382478	-0.0824947069452619	-0.2205797653726611	-0.2704709660200217	-0.4782768760569071	-0.5856187558177588	-0.648267913719681	-0.352869343345275	0.0159771362373444	0.2360618246717711	-0.1457929945597174	3.1616686217279224e-11	5.3372558132219776e-11	True	AT1G29150:RPN6, ATS9
Zci_07940.1	0.4846994620296305	1.5087417090642306	9.435110765521948e-06	7.526982730837683e-05	True	0.5841339029624208	1.7211955841716429	8.756407185800276e-05	0.0002255026605832	True	0.0590830844777863	1.993960451062335	2.225380194907265e-07	1.6952678715792762e-06	True	-0.2402075009309823	1.1220364839003132	1.9055382294326533e-07	1.3164307677713649e-06	True	-1.0166978972748093	-0.961581056875762	-0.8665132516525662	-0.1451940174828649	-0.5319984352451788	-0.3774471539133412	-0.8074301671747799	-0.3854015184138473	0.4920438117894212	0.7596145272958807	1.1274471994097688	0.9768424664174482	4.5683362748688805e-19	1.8359144403469306e-18	True	AT5G35180:-
Zci_07941.1	0.2536072789936572	0.2739078434271054	0.0254641769317609	0.0421731268792442	False	0.0459921080910099	0.2864264733050934	0.0074943536499809	0.0116806622362685	False	0.0788885630230176	0.1507081153056617	0.179849771637696	0.1997662303725199	False	0.4491733925995333	0.1206735518081565	3.5533159203702827e-05	9.328693518003476e-05	True	-0.0196248772914309	-0.0523846163230494	0.0141403646465789	-0.0319636648807506	0.2339824017022262	-0.0063925082320395	0.0930289276695965	0.4172097277187827	0.2542829661356744	0.2340418569820439	0.1648484799522407	0.0887098869274058	4.901935862865027e-07	6.068795370382082e-07	True	AT5G28840:GME
Zci_07951.1	-0.7450141807041497	-0.4127182915294085	0.0011724061950386	0.0032421307444074	True	-0.4390569407484292	-0.7351002149712587	1.969955185610291e-05	6.437986062843363e-05	True	-0.3369734617998583	-0.946309180119404	1.3899510686065137e-06	6.931040310518964e-06	True	-0.4221567337327814	-0.7892200872644297	2.011170159253853e-07	1.368037415572897e-06	True	0.408701921095405	0.3982917550648412	0.4339407997214231	0.1447237509817993	-0.3363122596087446	-0.040765185683588	0.0969673379215647	-0.277432982750982	-0.0040163704340034	-0.3368084599064174	-0.512368380397981	-0.6444963362826304	8.639796267412441e-17	2.575622237118092e-16	True	AT4G04940:-
Zci_07953.1	-1.0337627920002517	-0.3335942268717999	0.5864054282575987	0.6237156598577729	False	0.4662611929982989	1.569545018600356	0.2379929395858147	0.2694771890018591	False	0.0233269539660294	1.7794671380214442	0.0804081708122452	0.0945014374162223	False	0.1736147283504019	4.880956771107077	7.815473197133408e-06	2.5914322112671347e-05	True	1.2553906787595035	0.0895786918650141	0.2508051193287974	-0.0807769528135782	0.2216278867592521	0.555839884863313	0.2741320732948269	0.0928377755368237	0.9217964518877036	1.6591237104653702	2.0302722573502416	4.800179818293499	2.048311541963222e-05	2.3382562937242283e-05	True	AT1G65980:TPX1
Zci_07954.1	-0.5205655853956199	-0.2284843867575618	0.0278265638506557	0.0453814178567765	False	-0.2381570193312665	-0.0599305875987683	0.0717336145662559	0.0894718879091293	False	-0.578105938840566	-0.5793664229125506	0.0055560316110284	0.008172781604429	True	-0.308001861555855	0.0128751430633791	0.0326151083708877	0.0409881073483788	False	-0.2323840246136566	-0.1526746395427256	0.2471218793697769	0.0783699324727722	-0.7529496100092765	-0.3908316588739922	-0.3309840594707891	-0.2296319290830828	-0.4608684113712185	-0.212605227141494	-0.3322445435427736	0.0912450755361513	2.182016670150687e-07	2.762740107413671e-07	True	-
Zci_07955.1	-0.2879117960746931	-0.7643202644273663	0.0007010804670915	0.0021315768290573	True	-0.130970071951419	-0.3366542271317123	0.0431516804749609	0.0567633239471856	False	-0.4147849858538297	-0.4403455424647085	0.0427387141888169	0.052665866255966	False	-0.6014976298669863	-0.2692405746072346	0.0032037086370097	0.0048679991266793	True	0.4926790788146036	0.5465833421232893	0.6863489659771744	0.5839152475942853	0.2047672827399105	0.4156132701718702	0.2715639801233447	-0.017582382272701	-0.2716411856127627	0.2099291149915769	0.2460034235124659	0.3146746729870506	1.0074576417112269e-07	1.3049246209358894e-07	True	AT2G28230:MED20, MED20A
Zci_07956.1	-0.8719144971919134	-1.11687232420351	0.0015725034755828	0.00411122345001	True	-0.1710852701899246	-0.2544904843494018	0.5535940839385546	0.5829568497642543	False	0.5302127514768361	1.4011632461913743	9.585241326948262e-05	0.0002274428012251	True	-0.4596650921940154	0.7188092115492593	0.0052251768467174	0.0075887221503833	True	0.7891678857859079	0.4602402224854489	-0.5229566281496377	0.3830808823570042	-0.0827466114060054	0.2891549522955243	0.0072561233271983	-0.0765842098370112	-0.3277044384176023	0.2057497381360471	0.8782066180417367	1.1018900939062637	1.612403736962171e-07	2.0599489960473326e-07	True	-
Zci_07957.1	-0.5004259822969477	-0.4723091044878789	0.0014416403078886	0.0038352585782286	True	-0.3492469187920939	-1.0715668100802551	1.2013318406532286e-06	6.705869155739094e-06	True	-0.3974685796682689	-0.8620951347986452	0.0002208985246126	0.000469348150845	True	-0.2231622307879952	-0.4416018160447064	0.0592692841510376	0.0710891800062707	False	0.6480106897093996	0.5441438825862863	0.8026207211297804	0.2890352236264255	0.1475847074124519	0.1948969637941924	0.4051521414615116	0.0658729928384302	0.1757015852215206	-0.5274229274939688	-0.0594744136688647	-0.1525665924182808	3.915829047357072e-12	7.134440472469489e-12	True	AT3G17430:-
Zci_07958.1	0.1986133361330395	-0.2010257963565627	0.0545333600585123	0.0803276310239276	False	0.0859430004803485	-1.4595065124170568	4.2914590810883765e-06	1.828427411141592e-05	True	0.3227722076060124	-1.204080839757712	1.7032850008014433e-07	1.3875576372857106e-06	True	0.2268338319588601	-0.4096741710971943	0.0007411049509001	0.0013271526078143	True	0.2211863217280429	0.462261950958436	0.4750474525506918	0.3460251027411443	0.4197996578610825	0.5482049514387846	0.7978196601567042	0.5728589347000044	0.0201605253714802	-0.9972445614586208	-0.72903338720702	-0.06364906835605	3.606193140593678e-17	1.1259414316075398e-16	True	AT1G36160:AT-ACC1, 115D-4A, ACC1, PAS3, EMB22, GSD1, SFR3, GK
Zci_07960.2	0.152621078745101	0.0798407797005684	0.289320617282326	0.3369458422607059	False	0.0372149982785949	-0.2217839483208834	0.0821373864055933	0.101267720063951	False	0.2360964006015731	0.0277660702131137	0.0805416086951321	0.0946352480428083	False	0.1321096541011512	-0.0080845760335237	0.5219896083104208	0.5427316637966788	False	0.182277962322646	0.315269997041677	0.1958109063058444	0.1199764626722932	0.334899041067747	0.352484995320272	0.4319073069074175	0.2520861167734445	0.2621187420232145	0.0934860487207935	0.2235769765189581	0.1118918866387694	0.0659143161467084	0.0672838916756763	False	AT2G41020:-
Zci_07961.2	-0.7397510205966595	-1.159755846554897	8.329945024008132e-05	0.0003848571069274	True	-0.7906345630997618	-1.4155391177389842	2.655680188440553e-05	8.278259803979957e-05	True	-0.7130882135574388	-1.283207835126812	2.724780805733626e-07	1.9861403768666988e-06	True	-0.5969236502433337	-0.7701656904689429	4.564189526331338e-05	0.0001158065374151	True	0.5146427585921249	0.7066428890718552	0.6769081101439656	0.492377179189774	-0.2251082620045346	-0.0839916740279065	-0.0361801034134732	-0.1045464710535597	-0.645113087962772	-0.708896228667129	-0.6062997249828466	-0.2777885112791689	3.1069440750859115e-14	6.9687315394834e-14	True	AT3G51040:RTH
Zci_07962.1	-0.6044489834991646	-0.633557738583537	0.2693011910369842	0.3171601233482291	False	-0.1771129111425582	0.681415485526536	0.4009281717316937	0.43479416213588	False	-0.378423159004408	0.8186441604699495	0.1757746187513017	0.1956008094252033	False	-0.7637821586080966	-0.0940402106847457	0.169694467609277	0.1889221908439967	False	0.8420193670197382	0.2029872182198125	0.191116962225199	0.5913604004297159	0.2375703835205735	0.0258743070772542	-0.1873061967792089	-0.1724217581783806	0.2084616284362012	0.8844027037463484	1.0097611226951486	0.4973201897449703	0.3817132219658515	0.3843878492270638	False	-
Zci_07963.1	-0.2452944442052649	-0.6016851813715354	0.0009070318023112	0.0026314580368952	True	-0.0957386933336286	-0.0743246289989052	0.5014860625412082	0.5334521979904213	False	-0.1389373122007295	0.3609487442688728	3.3074390477801103e-06	1.3668382227929048e-05	True	-0.4502367041053858	-0.5666866832156083	2.088524825675499e-06	8.75507424746599e-06	True	0.2857018539999956	-0.0831126141565823	-0.4860752910469905	0.5537024996969491	0.0404074097947306	-0.1788513074902109	-0.6250126032477201	0.1034657955915632	-0.3159833273715398	-0.1574372431554875	-0.1251265467781177	-0.0129841835186592	9.272850255165929e-18	3.1263401648106704e-17	True	AT3G53220:-
Zci_07964.1	-0.1573624497001988	0.5564164508526179	7.792589375113057e-05	0.0003658451637882	True	0.0901840927958739	1.9818667105517795	2.6546374800963293e-08	4.255754508236749e-07	True	-0.2695785452095824	1.7792401738347046	3.355197880843432e-07	2.322906720200283e-06	True	-0.7104853313933353	-0.8735451682816056	0.0096345082253862	0.0133406211823762	False	0.5412959953721943	-0.8078191283460008	-1.161261445216076	0.2490987268401543	0.3839335456719954	-0.7176350355501269	-1.4308399904256586	-0.4613866045531809	1.0977124462248122	1.1740475822057783	0.6179787286186285	-0.6244464414414512	6.1134860771040385e-22	3.934943678906069e-21	True	AT3G24100:BIA
Zci_07965.1	-0.1019567508974335	-0.1888956269867066	0.0491660980828409	0.0735238947724298	False	-0.3629555285369976	-0.4416011448251549	0.0069445380376261	0.0109329278339836	False	-0.3977104632179644	-0.8801614494917898	1.5372076725718962e-07	1.282757946924787e-06	True	-0.052668779549525	-0.6940683806464074	2.1219342234949984e-07	1.4268229495833336e-06	True	0.2651155118956998	0.3941325358495904	0.5147092196984078	0.1947342408390104	0.1631587609982663	0.0311770073125927	0.1169987564804433	0.1420654612894853	0.0762198849089932	-0.0474686089755644	-0.365452229793382	-0.4993341398073969	5.423286244277269e-15	1.3097773575657342e-14	True	AT1G30630:epsilon1-COP
Zci_07966.1	-0.6203395135515102	-0.3339225854541938	3.383580484216537e-05	0.0001919887830437	True	0.028016126360165	0.4456837966886198	0.0055893389263698	0.0089759413812566	True	0.1472912864738305	0.799772834727408	6.145357400496137e-06	2.262854547203721e-05	True	0.1012551959080907	0.0048884534587516	0.5141791273482065	0.5351887165966793	False	0.3183409940049717	-0.371749531725329	-0.6885702809071592	-0.0562484239227281	-0.3019985195465384	-0.3437334053651639	-0.5412789944333287	0.0450067719853626	-0.0155815914492221	0.0739342649632908	0.1112025538202488	-0.0513599704639764	5.293410588896713e-13	1.044044460476986e-12	True	AT5G20700:-
Zci_07968.1	-0.1938839970391095	0.1951910763665969	0.1697328403797885	0.2123645426217494	False	-0.1925561658012453	0.299533916079798	0.0212733277710175	0.0299168793788706	False	-0.0445304398198436	0.529507820568516	0.0014287894673197	0.0024324281790702	True	-0.0016139129956602	0.7736930656230401	1.6849649366904782e-05	4.935968170183333e-05	True	0.5530917415438701	0.8066936362065604	0.7292482165377727	0.6927367894588059	0.3592077445047605	0.6141374704053151	0.6847177767179291	0.6911228764631456	0.748282817910467	1.1062275522863585	1.2587560371062887	1.466429855081846	4.802867741941123e-11	7.977714936544949e-11	True	-
Zci_07969.2	-0.1270628743683737	-0.8158491973426099	8.898848330272832e-05	0.0004034228369689	True	-0.419574284087429	-0.8927406729629719	5.1259079256618336e-05	0.0001433973486815	True	-0.3920334150084441	-1.4226783850178322	1.1257982822768858e-06	5.869145457522541e-06	True	-0.5874119667593485	-1.4300221593429754	4.041725922319127e-06	1.498672945271177e-05	True	-0.7111803099819367	-0.792814516300318	-0.7217017442913605	-0.4276345502569585	-0.8382431843503104	-1.212388800387747	-1.1137351592998046	-1.015046517016307	-1.5270295073245466	-1.6855551892632898	-2.1443801293091926	-1.857656709599934	1.759596359111112e-20	8.774289664360901e-20	True	AT2G42770:-
Zci_07970.1	0.022783455066806	-0.4061629690752699	0.0876796332330731	0.1200607492038198	False	-0.5496660556763278	-2.204465916933062	2.241497925230285e-05	7.175326968764101e-05	True	-0.7488539950740982	-3.113890833964538	1.2096386794830375e-06	6.228668900931642e-06	True	-1.0672496540592586	-3.6165808190499735	6.758036382292341e-12	1.102934446188016e-09	True	-0.5847357357343412	0.2439802318488944	-0.0158144281543268	0.940178172907963	-0.5619522806675352	-0.3056858238274333	-0.7646684232284251	-0.1270714811512956	-0.9908987048096112	-1.9604856850841677	-3.129705262118865	-2.6764026461420105	1.5804808600078292e-23	1.3515497514223256e-22	True	AT2G06520:PSBX
Zci_07971.1	-0.3154375479044367	-0.7330381090143554	1.1362439768989504e-08	1.0100114852078014e-06	True	-0.210616593554973	-0.5772025335551225	9.781369840206728e-07	5.729003053001861e-06	True	-0.3176570958738551	-0.2587283553471096	0.0006782011511618	0.0012510342690684	True	-0.1516165700766505	0.2851275016869676	0.0012486183780514	0.002093495797015	True	1.082562654493258	1.139432449483656	1.1652196283690683	0.4283062244897451	0.7671251065888214	0.9288158559286828	0.8475625324952132	0.2766896544130945	0.3495245454789026	0.5622299159285333	0.9064912730219588	0.7134337261767127	1.06981373131571e-25	1.4287429152342541e-24	True	AT5G04590:SIR
Zci_07972.1	0.7771512316692695	1.2389170197849513	6.039415827948108e-06	5.486182547859654e-05	True	0.9161437449530982	2.0085991070225324	3.3919987871679343e-06	1.5198490610349016e-05	True	1.0413913204506238	3.469252561609094	2.0495869474341262e-10	2.1451600779177393e-08	True	0.5409292125722196	0.4957506112988863	0.0003214060519485	0.0006312092339817	True	-0.4500756190201684	-1.0771424110639076	-2.530364749857194	-0.3765935700048324	0.327075612649101	-0.1609986661108093	-1.4889734294065704	0.1643356425673872	0.7888414007647828	0.9314566959586248	0.9388878117518996	0.1191570412940539	4.9276087592064564e-29	1.3996443876813855e-27	True	AT3G11670:DGD1, ATTS02
Zci_07973.1	-0.3089767588604823	-0.2885772410294347	0.0030494384357868	0.0070839668753176	True	0.191298571997815	0.2528022582850839	0.0147578378412442	0.0215667355552194	False	-0.0325337356738426	0.3118700885326859	0.0069342189342343	0.0100074331711244	False	0.0193581239416822	0.0727495244959852	0.5444043044951329	0.564695577720956	False	0.6038100953878907	0.2514732345056272	0.1398167355111761	-0.2068773541648552	0.2948333365274083	0.4427718065034423	0.1072829998373334	-0.1875192302231729	0.3152328543584559	0.5042754927907112	0.451686824043862	-0.1341278296688699	6.574729076652675e-17	1.9901938471892047e-16	True	AT3G08590:iPGAM2
Zci_07974.1	0.0166985361675156	0.2160083915204396	0.686562186115165	0.7163965420571005	False	2.205850533105652	2.5296185239313687	0.0004056076476343	0.000867332009565	True	2.820545547605848	4.449285072119125	2.5324573417922666e-05	7.276941732055427e-05	True	2.7198438184193847	4.952183429415356	1.7582955821230618e-06	7.619029328224346e-06	True	-0.3889231534121666	-2.4830260855982846	-4.006877753571249	-3.621686562533004	-0.372224617244651	-0.2771755524926327	-1.1863322059654011	-0.901842744113619	-0.172914761891727	0.046592438333084	0.4424073185478754	1.3304968668823527	8.160668045624126e-17	2.440412197809343e-16	True	-
Zci_07975.1	0.4982447207452849	1.025428510906853	0.0049767588350282	0.0106704989584695	False	0.2841828976906644	0.4294048849874992	0.0668905109277342	0.0841066505253529	False	0.5566659473282667	1.2006374061510172	0.0014814451251904	0.002512299244533	True	0.1926318858987263	-0.1859296311596638	0.0248397443795103	0.0318200618681109	False	-0.6672469860284349	-0.3799933898838334	-1.0002323919565352	0.5536474032462309	-0.16900226528315	-0.095810492193169	-0.4435664446282685	0.7462792891449572	0.3581815248784181	0.0494114951036657	0.2004050141944819	0.367717772086567	3.1819772426926814e-11	5.366834624257808e-11	True	AT2G39660:BIK1
Zci_07976.1	0.5285117710450598	-0.527117478235811	0.0024638489678788	0.0059543684566557	True	-0.3920700999128632	-1.2911566948301123	3.1273930470692947e-06	1.4211263638617385e-05	True	-0.3206006473053557	-1.356539042946201	5.684196460089545e-05	0.0001448732866972	True	-0.7677971388497866	0.6803072238799288	4.3072066277546335e-05	0.0001101862184342	True	0.6422962178640539	1.9585228242909276	2.475468645863314	0.4452065805904652	1.1708079889091136	1.5664527243780642	2.1548679985579584	-0.3225905582593213	0.1151787396282428	0.6673661294608149	1.1189296029171132	1.125513804470394	1.0365070932303063e-20	5.4051942781230824e-20	True	AT3G60370:-
Zci_07977.1	-0.6682075102872176	-1.7663837728047218	2.519495185311622e-05	0.0001541309983441	True	-0.7880228697100398	-3.491225277086758	4.152461305768793e-09	1.2856607689147176e-07	True	-0.4045648584881913	-3.7731980525172735	3.273569336497356e-11	7.577986181910752e-09	True	-0.7127889339873414	-3.085093091607768	1.5054091321988358e-08	1.9148724615512005e-07	True	0.6480746418394814	0.9932881427067696	0.5550382181459392	0.7002213117543086	-0.0201328684477362	0.2052652729967299	0.1504733596577478	-0.0125676222330328	-1.1183091309652404	-2.4979371343799883	-3.2181598343713342	-2.384871779853459	1.9187327940182097e-29	6.226559480192162e-28	True	AT3G14940:PPC3, ATPPC3
Zci_07978.1	0.0792829356898727	0.335004035593303	0.0871033223810744	0.1194074446479734	False	-0.1844804867838734	-0.0929154196936874	0.3960924351439531	0.4299858013530017	False	0.0815795783881219	0.1010204599254223	0.8497751069278421	0.8578826278683364	False	-0.2026204067881025	0.3133144457306303	0.0001008088915783	0.0002283973687078	True	-0.2418104902927349	0.0281363429167647	-0.0345033851707659	-0.1236202806630517	-0.1625275546028621	-0.1563441438671087	0.047076193217356	-0.3262406874511543	0.0931935453005681	-0.0647790767769227	0.0665170747546564	0.1896941650675785	0.025693318523231	0.0264854902109187	False	AT1G79915:-
Zci_07979.1	0.459432508349598	1.4438411197175012	1.4007447638164924e-06	1.8910448233110507e-05	True	0.3078387660150747	1.5850183194533105	5.2354265403866235e-11	1.095911351247452e-08	True	-0.0564800885730791	1.3508563160149931	1.0182849975961974e-06	5.4342266503998e-06	True	-0.1307659446493927	0.2537390475032302	0.0050375162429767	0.0073405332783933	True	-1.232801593786093	-1.584772063963872	-1.6026346461772816	-0.7183266256525229	-0.773369085436495	-1.2769332979487973	-1.6591147347503608	-0.8490925703019157	0.2110395259314081	0.0002462554894382	-0.2517783301622884	-0.4645875781492927	2.1436455419062e-24	2.1731609339701174e-23	True	AT3G03790:-
Zci_07980.1	-0.0575652461248186	0.1430130512317582	0.719362856721007	0.7472216771700729	False	0.70225115377196	0.6841252266559668	0.1961815964375766	0.2254215503696211	False	0.4003496194684723	0.7571865885225053	0.0476317028760232	0.0582703172396427	False	0.0321826749494618	1.957848388083521	9.45480040758398e-06	3.0336645493044363e-05	True	-0.2223901785547313	-0.6571121966861422	-0.6391018335262566	-0.6277422554053778	-0.2799554246795499	0.0451389570858178	-0.2387522140577842	-0.595559580455916	-0.079377127322973	0.0270130299698245	0.1180847549962487	1.3301061326781434	2.2597042722523963e-06	2.700930044379137e-06	True	AT3G08590:iPGAM2
Zci_07982.3	0.3525031642190499	0.0545896173724975	0.4957774261200878	0.5389298753793549	False	0.1522644179060011	-1.3310133739483296	9.857166783731772e-05	0.0002491198397914	True	0.5390414311261842	-0.7763314363474656	0.0015532180274784	0.002618336202134	True	0.2707753745763628	-0.4353316757046528	0.0135733819861152	0.0182615754009087	False	1.1896572018493408	1.7298726250444123	1.2377172251982662	0.5955059995531302	1.542160366068391	1.8821370429504136	1.7767586563244504	0.866281374129493	1.2442468192218383	0.3988592510960829	0.4613857888508006	0.1601743238484774	8.072725305855764e-11	1.3145995597849675e-10	True	AT3G50750:BEH1
Zci_07983.1	-0.559571959119813	-0.5764937427314814	0.0017226646953413	0.0044186303546727	True	-0.4828814410875899	-1.114620864358732	8.328085554865576e-06	3.1803038582704015e-05	True	-0.6671692888283829	-1.4095372555536434	7.822362169476328e-06	2.7631818917503305e-05	True	-0.481733802335436	-1.6705612823534806	6.224543870640454e-07	3.296194838928485e-06	True	0.0778468377386616	0.091374394164144	0.0620353961414936	0.0234021577906089	-0.4817251213811513	-0.3915070469234458	-0.6051338926868892	-0.4583316445448271	-0.4986469049928197	-1.023246470194588	-1.3475018594121495	-1.6471591245628716	9.424565539960025e-19	3.598300617933191e-18	True	AT5G19160:TBL11
Zci_07984.2	0.0698839779692135	0.62203697601056	0.0057116883725424	0.0119847128653762	False	-0.2837644523480298	0.732993449548291	2.0171284432580835e-05	6.570679898556186e-05	True	0.1737764492708373	0.5901870348706189	0.0017937168146985	0.0029701976283289	True	-0.2199051624194867	0.0602127594522532	0.0199234022837067	0.0259984334719897	False	0.4504928357582431	0.7122984708213251	0.5248553989140665	0.4798753940946794	0.5203768137274567	0.4285340184732953	0.6986318481849039	0.2599702316751926	1.0725298117688031	1.4452919203696162	1.1150424337846854	0.5400881535469326	4.5483565707781e-11	7.578495487112359e-11	True	AT5G11010:GRC3
Zci_07985.1	-0.2301599686633251	-0.5147325037362815	0.0054692743131532	0.011533868235075	False	-0.0473714802340454	-0.0253383346853803	0.8894343096740625	0.8991457184096112	False	-0.7062391292503087	-0.6546948547407214	0.0002569332913936	0.0005343108205319	True	-0.5148681743613253	-0.5329275465016523	0.0001198240977448	0.0002659106331378	True	-0.2466868599266725	-0.6088582115300971	-0.320805228782941	-0.4079102308348918	-0.4768468285899976	-0.6562296917641426	-1.0270443580332498	-0.9227784051962172	-0.761419363662954	-0.6341965462154775	-0.9755000835236624	-0.9408377773365442	7.306594072117523e-13	1.4224665248770646e-12	True	AT4G19003:VPS25
Zci_07986.1	0.2224115256932	0.987433866580008	4.091438394151048e-05	0.0002223276540478	True	0.115709132354808	0.885520309170094	6.610389538381622e-05	0.0001776980481995	True	0.4615009361216065	0.8410215864434267	1.9498852372912333e-05	5.8454062733117325e-05	True	0.1310062991229771	0.4592184100200179	0.0137112979991039	0.0184393978258899	False	0.4934011161582728	0.6200118107432556	0.3518243679948331	0.2982742138419143	0.7158126418514729	0.7357209430980637	0.8133253041164396	0.4292805129648914	1.4808349827382807	1.5055321199133496	1.1928459544382597	0.7574926238619323	5.0001336008045076e-15	1.2109226972370878e-14	True	AT2G40570:-
Zci_07988.3	-0.1398881162961652	-0.6883911750619305	0.1368329089341864	0.1761449304982996	False	-0.4136485825036524	-0.7528706024390207	0.0439113459859075	0.0576838131648436	False	-1.6224046873053557	-2.342830266421209	1.4778282991268577e-05	4.660806190667817e-05	True	-0.0459053727664247	0.4725128719304857	0.0546784770865079	0.0660021381303729	False	0.0476292813301221	0.2383746914712943	1.550301060620975	-0.4456982616003671	-0.0922588349660431	-0.1752738910323581	-0.0721036266843806	-0.4916036343667918	-0.6407618937318085	-0.5144959109677264	-0.7925292058002336	0.0268146103301185	2.4748312418430473e-09	3.5937490616357566e-09	True	AT2G32590:EMB2795, CAP-H
Zci_07989.3	0.8178736232174448	0.9337976504157384	6.619097814755703e-05	0.0003222208941268	True	0.6223330868679495	0.7823757940219829	1.2375092070859657e-05	4.385710767401826e-05	True	0.89561370981006	0.9209412721420908	1.786419389088858e-06	8.419692754545577e-06	True	0.849224335996456	0.7117219203510028	1.5700119857922974e-06	6.9538387355998304e-06	True	0.2687580849548707	0.4220051355813377	0.3122265328828075	0.0255234851495003	1.0866317081723156	1.0443382224492872	1.2078402426928676	0.8747478211459563	1.2025557353706091	1.2043809296033203	1.2331678050248982	0.7372454055005031	1.7910560581843872e-16	5.140410964011167e-16	True	-
Zci_07990.1	0.1193630728562826	0.5926715874636246	0.0671148388778761	0.0957263788409226	False	-0.0451585649317536	0.4190313165068318	0.0624187005255329	0.0790932579760963	False	0.2316615928097882	0.8852521555270307	0.0001224362283356	0.0002802325749093	True	-0.2579283076320431	0.6427582888589023	0.0005810422084814	0.0010675167764677	True	0.6679243504895465	0.9935920697059556	0.6408134121660565	0.6797329454487877	0.7872874233458291	0.948433504774202	0.8724750049758447	0.4218046378167446	1.260595937953171	1.4126233862127875	1.5260655676930872	1.32249123430769	3.0359477407345646e-08	4.07260250704e-08	True	-
Zci_07991.1	-0.1506673735918975	-0.3889883921669324	0.0875095483709037	0.1198789929240904	False	-0.0521644911750112	-0.064817509988261	0.8596108823257591	0.8719259650178799	False	0.1372503877666191	-0.0864418116358602	0.2301659225453424	0.251648423775304	False	-0.1259604812544155	-0.3164709994736292	0.0673950852984428	0.0800477706104238	False	0.3669406028663979	0.3548030448303045	0.1852989994504867	0.1358178911688581	0.2162732292745004	0.3026385536552933	0.3225493872171059	0.0098574099144426	-0.0220477893005344	0.2899855348420435	0.0988571878146264	-0.1806531083047711	0.0007934158784368	0.0008511365300209	True	AT5G48120:MET18, ASI3, MMS19
Zci_07992.1	-0.2476531485320663	-0.9781219603796468	5.6587047826653335e-05	0.0002846654117379	True	0.2969604597441453	-0.0572280518834542	0.0234551580117326	0.0326563176933312	False	0.5240063737733165	1.348123241736481	7.427799094550429e-05	0.0001819086736458	True	-0.150179450051362	-1.220098298052625	6.597931394129665e-07	3.454675442853428e-06	True	-0.5003332536772787	-1.392178634304135	-3.005115599247506	-0.360206280848292	-0.747986402209345	-1.0952181745599896	-2.4811092254741896	-0.510385730899654	-1.4784552140569254	-1.4494066861875892	-1.656992357511025	-1.580304578900917	4.57709459555566e-27	8.057192661902277e-26	True	-
Zci_07993.1	-0.1694080659327821	-0.1898507579696891	0.500109537258608	0.5430872599823092	False	-0.0563168806101868	-0.5449434119146526	0.0036646596160779	0.0061733742902755	True	0.1549047204906728	0.2355847771228192	0.4564727685308244	0.4779141337591941	False	-0.2872710838567764	-0.2027348534835715	0.1350875247193143	0.1525278817451076	False	0.3399663047897565	0.5027656501340658	0.0024916683502402	0.747865159457225	0.1705582388569744	0.446448769523879	0.1573963888409131	0.4605940756004485	0.1501155468200674	-0.0421777617805867	0.2380764454730595	0.5451303059736534	6.056412000065173e-05	6.769261886085612e-05	True	AT1G55790:-
Zci_07996.1	0.1177132806566847	0.2230545597518816	0.2525358582118853	0.2996039194835182	False	0.6585993945535451	0.5939562946212797	0.0002573766942418	0.0005808015441421	True	0.8585311403155282	1.30552287968907	9.763887187523456e-06	3.32213673952874e-05	True	0.5659073346785917	0.8416456937705554	1.7911617435676194e-05	5.190218606323385e-05	True	-0.195943983623505	-0.5024137137479157	-0.9681032199132656	-0.3489360048160677	-0.0782307029668203	0.1561856808056294	-0.1095720795977372	0.216971329862524	0.0271105761283765	0.091542580873364	0.3374196597758043	0.4927096889544877	7.241382066265232e-14	1.5605923884527288e-13	True	AT1G17100:AtHBP1, SOUL1, cHBP1, HBP1
Zci_07997.1	-0.3173540874015339	-0.5189568728928426	8.221036073183191e-05	0.0003807616947988	True	-0.0962318566323006	-0.5178500925221337	7.703883491273225e-06	2.9839378172755382e-05	True	-0.159463062149249	-0.5058142851400098	0.0001275776534469	0.0002903439435218	True	-0.1064254749021555	-0.3083554458007866	0.002403107434093	0.0037686517073097	True	0.6037684618571948	0.4671243348639597	0.508756902215433	0.3674491912739537	0.2864143744556608	0.3708924782316591	0.349293840066184	0.2610237163717981	0.0848115889643521	-0.0507257576581738	0.0029426170754232	0.059093745473167	1.5522515869015182e-14	3.5851836244362474e-14	True	AT1G17160:RBSK
Zci_07998.1	-0.1118786807896023	0.0526336665476172	0.3528944813254101	0.4000024674140522	False	-0.1310745332058256	0.11295770749236	0.0747732840281956	0.0929741673434266	False	0.1572068530135584	0.2774789412870246	0.0657812318345197	0.078567040602157	False	0.1391218821776512	0.0412186781211723	0.2425441524762467	0.2641920411983914	False	0.053976602224516	-0.0290401169127392	-0.1724353675220813	-0.1787361296003204	-0.0579020785650863	-0.1601146501185648	-0.0152285145085229	-0.0396142474226692	0.1066102687721333	0.0839175905796207	0.1050435737649433	-0.1375174514791481	0.0192154756233936	0.0198525552336542	False	AT1G18480:AtSLP2, SLP2
Zci_07999.3	-0.457184009480116	-1.880702698039511	1.3395725860733077e-07	3.98109396027774e-06	True	-0.4223836978864232	-3.2862686539145325	9.57881638243305e-10	5.1817091542948244e-08	True	-0.116038099150427	-3.0889852132089817	1.9388935020039075e-09	7.438089852906625e-08	True	-0.0692507467768219	-1.482354553955663	6.64965772941456e-08	5.890483374106054e-07	True	1.297482914251609	1.415186552630696	1.4221998611103102	1.0672384482666786	0.840298904771493	0.9928028547442728	1.306161761959883	0.9979877014898566	-0.5832197837879018	-1.8710821012838363	-1.6667853520986715	-0.4151161056889845	3.735424356837632e-31	1.9654864006551675e-29	True	AT5G16700:-
Zci_08000.1	-1.170877527952176	-0.8090686947855503	0.0324402583887854	0.0518021970191732	False	-0.179567230087291	-1.0252212326980257	0.0017153437533421	0.0031176000379259	True	-0.3303344357222437	-0.6600490574363143	0.0092636098851663	0.0130047090806628	False	0.0385544258742895	1.529890721472959	0.0006377131338802	0.0011599055092808	True	1.2405316288338328	1.9219226608667244	2.2789480549691623	-0.0738509259448392	0.0696541008816566	1.7423554307794331	1.9486136192469183	-0.0352965000705496	0.4314629340482825	0.8967014281686989	1.618898997532848	1.4560397955281197	1.0611205720725e-13	2.244131339443466e-13	True	-
Zci_08002.1	-0.3416596614135752	0.0924354823828066	0.3536472388577354	0.4006670505896146	False	0.1218714314827167	0.3352213337707401	0.2141701473810621	0.2440814710773164	False	0.24099991463103	0.4237196669907863	0.2809231546074199	0.3033541612330208	False	-0.0558038961829241	0.341600563339699	0.2342012368770965	0.2557119525898132	False	0.7763960569490562	0.8247977391547403	0.6028390977997877	0.4693101555684098	0.434736395535481	0.946669170637457	0.8438390124308177	0.4135062593854857	0.8688315393318629	1.1600190729254805	1.026558764790574	0.8109107189081088	0.0076118034390256	0.0079486015957464	True	AT4G30990:-
Zci_08003.1	0.2967940628992884	0.6887675416258061	0.0478413812683858	0.0719338944774028	False	0.1239054887263459	0.526844368736006	0.0127045358143753	0.0188231997779074	False	0.3850190520844689	0.6653031116884793	0.0019738208865552	0.0032416717238001	True	0.1087563252007581	0.3208572411050292	0.212086143574928	0.2328594614005681	False	0.2144850889465116	0.4906023665506397	0.4068865419338924	0.1946456073601642	0.5112791518458001	0.6145078552769857	0.7919055940183614	0.3034019325609224	0.9032526305723176	1.017446735286646	1.0721896536223716	0.5155028484651935	1.5146262768911978e-06	1.8262379689688637e-06	True	-
Zci_08004.1	-0.0542962061167697	-0.2902975953646596	0.0126918289087925	0.023606262422786	False	0.0097838898125703	0.0363426014627559	0.961232411324494	0.9652421408534312	False	0.0368993706762137	0.1040882191044922	0.3761459363693901	0.3983622108777889	False	0.1443646229507496	0.3344431052312608	0.0027371362933521	0.0042352378866603	True	0.3962965257006714	0.374412894029116	0.3702947814536679	0.1268649810697359	0.3420003195839016	0.3841967838416864	0.4071941521298816	0.2712296040204855	0.1059989303360118	0.4107554954918719	0.4743830005581602	0.4613080863009968	3.588058433378935e-05	4.047968910955567e-05	True	AT3G55030:PGPS2
Zci_08005.1	-0.0661606002508428	-0.1534100848801562	0.7851274418307815	0.8078640882013887	False	-0.2493499496079652	-0.388192435212968	0.2344039212305302	0.2655382773563265	False	-0.418458874959569	-0.4187512369750168	0.1133434780409429	0.1299112427158956	False	0.016028429046015	0.4207331218455747	0.0117174833166695	0.0159722036885915	False	0.3264836778833215	0.354364171771981	0.3071883528947916	0.2401409974881891	0.2603230776324787	0.1050142221640157	-0.1112705220647773	0.2561694265342042	0.1730735930031652	-0.0338282634409869	-0.1115628840802251	0.6608741193337639	0.01378702860544	0.0142716940917847	False	-
Zci_08011.1	0.0277446544090151	-0.6355002057212649	0.0003139575759126	0.0011196657401715	True	-0.1855212868693829	-0.6937887935360081	3.1917395161194964e-05	9.652405716304848e-05	True	-0.0942105806810493	-0.2945415170838146	0.1347420471083012	0.1525492265262589	False	0.0520194425665767	-0.2557706487565676	0.0037376164793788	0.0055988657560577	True	0.2672194729078114	0.3509261769223553	0.2760898965787968	0.2273062018926595	0.2949641273168266	0.1654048900529723	0.1818793158977474	0.2793256444592362	-0.3682807328134534	-0.3428626166136528	-0.0184516205050178	-0.0284644468639081	8.663408734931461e-09	1.2077597033249605e-08	True	AT1G61770:-
Zci_08012.4	0.096230718426856	0.4484612491054482	0.0001682660631743	0.0006728546188979	True	0.3698585654027058	0.4262204541633938	0.0012935556440676	0.0024199819888725	True	-0.0309713248868961	0.1812827861495769	0.2852378193101149	0.3075305074613252	False	0.1884014840770049	0.2186083730518531	0.0528977120129266	0.0640694426380465	False	-0.911958323501505	-0.877801430888999	-0.7615241305576044	-0.8431336888384813	-0.8157276050746489	-0.5079428654862932	-0.7924954554445005	-0.6547322047614763	-0.4634970743960567	-0.4515809767256051	-0.5802413444080274	-0.6245253157866282	1.350019100314368e-11	2.3540988621744018e-11	True	AT5G17380:-
Zci_08016.1	0.4207173057176927	-0.9743465525089968	2.4406418139802548e-08	1.5772442971017365e-06	True	0.0883611563293214	-1.5773572659274795	2.7815072614770188e-05	8.625807864979779e-05	True	0.4156280764279603	-1.179462656243186	1.1958576505919813e-08	2.374208931453647e-07	True	0.5922216736468138	0.2387732782749529	0.000459907672477	0.0008669637780504	True	0.4334725880357359	0.6267946899734824	0.6223948553165444	0.3596178807927173	0.8541898937534287	0.7151558463028038	1.0380229317445049	0.951839554439531	-0.5408739644732607	-0.9505625759539972	-0.5570678009266417	0.5983911590676703	1.5007056553635348e-19	6.477048299191159e-19	True	AT4G15520:-
Zci_08017.1	2.595612569866127	6.868405422167789	1.8712110286256645e-05	0.000122487362302	True	1.5650438426620188	4.9248387552033055	3.287416251460587e-07	2.567277460284995e-06	True	0.93905915670061	2.080758734324593	0.0001713978530944	0.0003756863026284	True	3.316051333484777	7.323823234359565	1.9113762633740498e-07	1.3180103217247855e-06	True	-3.991933067444231	-2.650252926280198	0.455995106884655	-4.371758631613029	-1.3963204975781034	-1.0852090836181791	1.3950542635852652	-1.055707298128252	2.8764723547235582	2.274585828923108	2.5367538412092485	2.9520646027465367	1.2005704894552348e-20	6.188593813150137e-20	True	-
Zci_08018.1	-0.3752698411413293	0.499361107281719	0.0476584342600724	0.0717372304971452	False	0.8839532904021592	2.0330083228694704	0.0002698851905582	0.0006047764719304	True	-0.2048557335550098	0.6215360786761064	0.0465014778094253	0.0569672684258214	False	-0.6126599395934171	0.2534120666981669	0.0589840788858185	0.0707823648543802	False	-1.1204007267665546	-2.543805176124612	-1.404835923329628	0.0434406955495765	-1.495670567907884	-1.6598518857224525	-1.609691656884638	-0.5692192440438406	-0.6210396194848355	-0.5107968532551412	-0.7832998446535218	0.2968527622477435	4.707833304534573e-12	8.518061551193734e-12	True	AT4G31990:AAT3, ATAAT1, ASP5
Zci_08019.1	0.1857434039177901	0.4243656054654808	0.1313828306474136	0.1702901166111113	False	-0.0146656654050398	0.1825799647330135	0.5033690517992182	0.5352778133378986	False	0.3148641275436159	0.3467529504764064	0.046845140499843	0.0573663815176127	False	0.4063898539647168	0.3408887743673643	0.0020144933821154	0.0032179092197062	True	-0.5355628463977248	-0.2346846920762815	-0.2881214659627187	-0.4005523350170248	-0.3498194424799347	-0.2493503574813214	0.0267426615808972	0.005837518947692	-0.1111972409322439	-0.0521047273432679	0.0586314845136877	-0.0596635606496604	0.003702546588107	0.0039010636937173	True	AT3G02065:-
Zci_08020.1	-0.1054785237247699	1.3156888452961653	0.0001435100395921	0.0005915488746717	True	-0.1878749858192465	0.0410480570985569	0.468425916920581	0.5008297972494198	False	0.3680061418117688	0.0028609824675296	0.3689056819738759	0.3911245113109944	False	0.7161266928353385	-0.7885052712592797	1.446468164663358e-05	4.334902570041542e-05	True	-1.6930957368590045	-1.381371015544544	-1.5732797366937197	-1.3141981804763816	-1.7985742605837745	-1.5692460013637906	-1.2052735948819508	-0.5980714876410431	-0.3774068915628392	-1.340322958445987	-1.57041875422619	-2.1027034517356613	1.7660802424418854e-12	3.3259508418683574e-12	True	-
Zci_08024.1	0.1848499830712089	-0.1002944611891205	0.431323179009666	0.476504232524561	False	0.3193882741503744	0.0070998980734651	0.1606019385991577	0.1872198628052409	False	0.4165347691499526	0.3229245632161515	0.0695149965965851	0.0826268241239993	False	0.907079262759362	1.0741578138306151	0.0012811124698389	0.002141762310188	True	0.2221272343721181	0.4011740648747042	0.3691390210608454	-0.3101874767896366	0.406977217443327	0.7205623390250786	0.785673790210798	0.5968917859697254	0.1218327731829975	0.4082739629481693	0.6920635842769969	0.7639703370409785	4.654029268757268e-06	5.471083851649827e-06	True	AT1G27600:I9H, IRX9-L
Zci_08026.1	1.2134495871191893	2.583730318529816	0.0010176917902419	0.0028813155684327	True	-0.1234485254483411	1.7801486823267711	0.0008230442485317	0.0016223322557036	True	-0.2023690345672526	0.4034799412213221	0.3871184495338352	0.4092176474433306	False	0.4092417974615987	2.18335236873905	0.0106744364017045	0.0146729690381174	False	-3.320014159957248	-2.957275588740702	-1.3625533277306152	-0.9574828848347652	-2.106564572838059	-3.080724114189043	-1.564922362297868	-0.5482410873731665	-0.736283841427432	-1.177126906413931	-0.9590733865092932	1.225869483904285	2.2235350399078165e-12	4.150914869963623e-12	True	AT1G79550:PGKc, PGK, PGK3
Zci_08028.1	0.2704142680879398	-0.0556599454871475	0.17471707821326	0.2177800318596091	False	-0.053769742373126	-0.3369077806618363	0.0155700366428554	0.0226129536702948	False	0.3661974501105614	0.1451293475005706	0.038475751156168	0.0477365040436467	False	0.1991720404189199	-0.0170920085959329	0.0798472686607466	0.0936593190320781	False	0.5121208823692431	0.6849238777104814	0.3560003432493996	0.3347978338310913	0.7825351504571829	0.6311541353373553	0.722197793359961	0.5339698742500112	0.4564609368820955	0.348016097048645	0.5011296907499703	0.3177058252351583	0.0003466404721255	0.0003766844719666	True	AT1G77550:-
Zci_08030.1	0.8322878705014909	1.3053533766934442	2.033479821699845e-05	0.0001309188278873	True	1.0744501050950128	1.4106942507243478	1.2328708933259866e-06	6.826517442113816e-06	True	0.8747440722074225	0.588075604676654	0.0017088766206226	0.0028493113385238	True	0.744037515498821	-3.186300550594086	6.020723545346836e-12	1.0170797722481524e-09	True	-0.966670953483614	-1.803887990058317	-1.944111996491184	-0.0961393806032369	-0.1343830829821231	-0.7294378849633043	-1.0693679242837613	0.6478981348955841	0.3386824232098302	-0.3931937393339693	-1.3560363918145295	-3.282439931197323	7.052391055196222e-27	1.1959385560182282e-25	True	AT3G04090:SIP1A, SIP1;1
Zci_08031.1	-0.2612793030059155	-0.3860474848242905	0.0375452504358521	0.0585557525828992	False	-0.4337496388096422	-0.826166935117266	0.0148617805593218	0.0217054580624465	False	-0.3440398634188675	-0.8730695670808899	2.1167287949409728e-05	6.261745488935984e-05	True	-0.4061760778812626	-1.6537958057610602	3.85664259391002e-07	2.2630407074528134e-06	True	0.1866299084301701	0.4943030780453288	0.3370042889976528	0.7542455309422547	-0.0746493945757453	0.0605534392356865	-0.0070355744212147	0.348069453060992	-0.1994175763941204	-0.3318638570719372	-0.5360652780832371	-0.8995502748188056	6.171627340251358e-13	1.2100712616428489e-12	True	AT3G52960:PrxIIE
Zci_08032.1	-0.0603791278796022	-0.2163723596668112	0.4077632461587118	0.453127789643651	False	-0.0860168471670244	-0.234115531083245	0.1283703200741646	0.1525327083501348	False	0.1933217961600388	-0.0926153474271758	0.1005309791698248	0.1162359268043039	False	0.2512138896481142	-0.1258521828778867	0.0185892420270801	0.0244029736167355	False	0.6143554592100386	0.6515355841152544	0.6153576042549207	0.396707917021756	0.5539763313304364	0.56551873694823	0.8086794004149596	0.6479218066698702	0.3979830995432274	0.4174200530320093	0.5227422568277449	0.2708557341438693	2.870112979676755e-05	3.251331515447938e-05	True	AT1G31780:COG6
Zci_08034.1	-0.422013033102822	-0.8659682067859165	0.0001147597854096	0.0004930932502052	True	-0.1898990689065622	-1.3403565183386157	2.235302405419648e-06	1.093248364609794e-05	True	-0.4614181312550514	-1.4648222069296328	1.989880299069225e-06	9.080832890870889e-06	True	-0.5256049263559803	-1.0581447182779529	4.4927238931567254e-07	2.568161826498424e-06	True	0.220561681577367	0.23218841881094	0.4086011370193727	0.3895227803754837	-0.201451351525455	0.0422893499043777	-0.0528169942356786	-0.1360821459804966	-0.6454065252085495	-1.1081680995276757	-1.05622106991026	-0.6686219379024692	2.1289342875334704e-18	7.785608907960421e-18	True	AT1G13870:AtKTI12, DRL1
Zci_08035.1	-0.3412331853937991	-1.3672887080310394	0.0016663909767483	0.0042983334356039	True	-0.5788594947891732	-2.21355818876148	1.1627300047419354e-05	4.163406900625276e-05	True	0.2041575704990563	-1.2892921701119422	1.820241353589364e-05	5.51860956980856e-05	True	-0.3044090281283076	-1.07769167813885	1.130168887387338e-05	3.5138118956285965e-05	True	1.4244076490826991	1.791195744504148	1.243596939126452	0.973811384385326	1.0831744636889002	1.2123362497149748	1.4477545096255084	0.6694023562570184	0.0571189410516599	-0.4223624442573321	-0.0456952309854901	-0.103880293753524	4.4679305022033184e-15	1.089984869665968e-14	True	AT3G46450:-
Zci_08036.1	-0.995058492002278	-0.3250711574928	0.2100931971188293	0.2555244909760272	False	-0.5739541196865727	-0.7176230859754269	0.0155937642376861	0.0226439987701221	False	-1.7570257021961255	-2.0785943799342697	0.001498141935423	0.0025370398691854	True	0.5875679410031414	0.5262858777684689	0.1931656131782671	0.2131795632428119	False	-1.1167332633290137	-0.6244084038790467	1.66206015230284	-1.318407891783563	-2.1117917553312915	-1.1983625235656197	-0.0949655498932857	-0.730839950780422	-1.4418044208218137	-1.3420314898544736	-0.4165342276314296	-0.7921220140150944	2.6920206234200023e-10	4.2107645521298245e-10	True	AT1G61290:ATSYP124, SYP124
Zci_08037.1	0.1566605336717486	0.4813427348195804	0.0229952022178668	0.0387709336641287	False	-0.2718111937363066	0.0739943317485636	0.2824509823845674	0.3160628134085996	False	-0.1985450182307904	0.2379037814576174	0.0607804760340332	0.0729199107565046	False	-0.5231938120749953	-0.1689396378501846	0.0539201898541286	0.0651848723296176	False	0.2540659263226286	0.6084697706133007	0.4856949682661411	0.4516265522325127	0.4107264599943772	0.3366585768769941	0.2871499500353507	-0.0715672598424825	0.735408661142209	0.6824641023618643	0.7235987497237586	0.282686914382328	0.0001529332969604	0.0001684890979899	True	AT3G14890:ZDP
Zci_08038.1	1.026308012107914	0.9029990718978308	0.277016430942173	0.3248551970058552	False	0.3257143774164834	0.5408030544113944	0.2524330718917807	0.2846893943834571	False	0.4596180980764437	0.9336097713708952	0.3057939052019434	0.3281865262137219	False	2.00078868347408	2.1547171318365197	0.374402681570979	0.3971274973393872	False	0.3277878700402612	1.4010636369320757	0.4829675137415063	-0.575785152833441	1.3540958821481752	1.726778014348559	0.94258561181795	1.425003530640639	1.230786941938092	1.94186669134347	1.4165772851124017	1.5789319790030782	0.2799782456542452	0.282619826753824	False	-
Zci_08039.1	0.0938982276378572	-0.4132042929574577	0.035744835869424	0.0562029759285898	False	0.1830653285788903	-0.4499834708255132	0.0458481628001504	0.0599826032068815	False	0.3533701771443516	0.1627247328575487	0.0938541765982237	0.1090134941452709	False	0.4366423016044578	0.2257624779316858	0.0002833829909368	0.000566824848303	True	0.2360177695241967	0.1767301473038092	0.19476288559086	0.0415307686972585	0.329915997162054	0.3597954758826995	0.5481330627352117	0.4781730703017164	-0.177186523433261	-0.273253323521704	0.3574876184484088	0.2672932466289444	0.0001754938484939	0.0001927269921474	True	AT1G60070:AP1G1
Zci_08040.1	0.0680124164530577	0.6011482799777816	0.0057266595847432	0.0120074573602154	False	-0.0750409154940421	0.2202123591808935	0.0790272912639246	0.097746151262727	False	-0.202152023234637	0.2465989822107466	0.0266934081581811	0.0341899333440312	False	-0.2880705514138815	-0.2485339719631052	0.2017175455739454	0.2221084329710143	False	-0.3488781006330037	-0.0142413412388386	-0.1786508128586179	0.2478822472670994	-0.2808656841799459	-0.0892822567328808	-0.3808028360932549	-0.040188304146782	0.2522701793447779	0.2059710179420548	0.0679481693521286	-0.0006517246960058	0.0001153445579338	0.0001276465634231	True	AT2G32320:ICA2
Zci_08042.1	-0.1289350231191592	-0.2755525424551779	0.2407394322450481	0.2876743600257592	False	0.0408200216570544	0.3507195639596219	0.0504252621594134	0.0651913063014222	False	0.1494037443828073	0.8096456917462089	0.0011894376954006	0.0020695872007612	True	-0.3268170418022249	-1.1645067336171584	1.9367447787425942e-06	8.237153478141536e-06	True	-0.4251596764915284	-1.4166799083636894	-2.084272284267944	0.0573360595724707	-0.5540946996106877	-1.375859886706635	-1.9348685398851364	-0.2694809822297541	-0.7007122189467063	-1.0659603444040675	-1.2746265925217348	-1.1071706740446876	1.4731890642806505e-22	1.0476615583425688e-21	True	AT3G01060:-
Zci_08043.1	0.0217509237549236	0.033789138102791	0.9679268018336378	0.9722686391462652	False	0.0513100135872361	-0.0461118447922643	0.6414616334622898	0.66672126464536	False	0.2972352127836797	0.0212339905184819	0.0122234151852836	0.0167233965358193	False	0.1933073497949311	0.2440486237471191	0.0025184762329908	0.0039275338622064	True	0.1678631090988354	0.1142794869367231	0.0535676020780897	0.0061208842521742	0.189614032853759	0.1655895005239593	0.3508028148617694	0.1994282340471054	0.2016522472016264	0.0681676421444588	0.0748015925965717	0.2501695079992934	0.0706703577653232	0.0721005377116229	False	AT4G02350:SEC15B
Zci_08044.1	0.126211751380755	0.8708508010072227	0.0004916888482883	0.001608176603318	True	0.3010420911861589	0.8055520058931549	0.0001483316173383	0.0003560032760096	True	0.7680323992137321	1.323309454937426	2.845983976591791e-05	8.005836900555757e-05	True	0.4562600842360784	1.722463463667418	6.821769813264774e-08	5.991222104991461e-07	True	0.8959577997098283	1.0509542650716217	0.544222163305458	0.2474641095402989	1.0221695510905833	1.3519963562577804	1.31225456251919	0.7037241937763774	1.766808600717051	1.8565062709647764	1.867531618242884	1.969927573207717	5.481655654766296e-20	2.5437523999876946e-19	True	AT2G24990:-
Zci_08045.2	-0.430419419979593	-0.1746777029159787	0.0687345461615143	0.097703711985418	False	-0.1767174915659914	0.0621039968917997	0.10526716877576	0.1274830295738641	False	-0.6332103630440944	-0.2819252569755868	0.0010478285360643	0.0018516316707219	True	-0.6916567262665776	-1.224241072411365	1.4618265669266635e-11	1.8280425990827066e-09	True	-0.1953423737405213	-0.5068604346157652	-0.3985866091887882	-0.2330630052862403	-0.6257617937201143	-0.6835779261817567	-1.0317969722328826	-0.924719731552818	-0.3700200766565	-0.4447564377239654	-0.680511866164375	-1.4573040776976054	3.3839278016505693e-13	6.811003512143255e-13	True	AT4G09800:RPS18C
Zci_08046.5	0.7777834917560359	-0.0805732303179415	0.2472617640547358	0.2942268321901942	False	2.102765758443637	1.272587080178168	0.0003857657371885	0.0008304355652556	True	1.5306602506179332	1.6765492096325278	0.0005814428840313	0.0010928034169383	True	2.5773821844709413	0.4396981595386258	1.7319036593925984e-05	5.042788127091422e-05	True	-2.5576009398091784	-2.7814124643128317	-2.4622769368321675	-1.727513772311947	-1.7798174480531426	-0.6786467058691943	-0.9316166862142344	0.8498684121589943	-2.63817417012712	-1.508825384134663	-0.7857277271996397	-1.2878156127733211	3.796136593841269e-12	6.9229165269124195e-12	True	AT5G33320:NOX1, ARAPPT, CUE1, PPT
Zci_08047.1	-0.1481536207500475	-2.881668786870397	1.9926477880750525e-08	1.3949401035768422e-06	True	-0.9420501594465076	-4.972492536223815	3.370604558740041e-10	2.7693835263378463e-08	True	-0.5954329150644062	-3.902038211324933	5.124081150686498e-10	3.627924808820609e-08	True	-0.5425671570575021	-1.6930508475288653	3.5561782615351903e-06	1.3481275779654469e-05	True	1.5949546020460683	2.920984571443599	3.207692051374452	1.616661823255913	1.446800981296021	1.9789344119970915	2.612259136310046	1.0740946661984108	-1.2867141848243286	-2.051507964780216	-0.6943461599504808	-0.0763890242729523	1.6905878461331395e-33	1.7503946634855916e-31	True	AT5G19860:-
Zci_08049.1	0.3162153660307445	0.9090302820877656	0.0051087755543351	0.0108895996073604	False	0.6029287315184555	0.6196081023026525	0.1511545266798006	0.1771287498356821	False	1.1013563090688918	0.4707802970267396	0.0011940119519654	0.002076795716307	True	0.9036565579938852	-0.0334536033454984	3.218576470139733e-05	8.569438684436445e-05	True	0.3305502249117051	0.7089982371998633	0.7158027630421333	0.372134988868849	0.6467655909424497	1.3119269687183188	1.817159072111025	1.2757915468627343	1.2395805069994708	1.3286063395025158	1.186583060068873	0.3386813855233506	7.425221711217379e-09	1.0402656752118748e-08	True	AT4G39160:-
Zci_08050.1	-0.221745777108695	-0.9846384523855662	9.962451712649489e-05	0.0004414562703226	True	-0.444407668132829	-1.375721449427198	1.6387432693849894e-05	5.530830333301108e-05	True	-0.218815040306171	-1.134694375418388	1.5198676696266366e-05	4.773256944173152e-05	True	-0.3745390169500595	-1.291810187245706	4.3686021524495356e-09	7.690177353918936e-08	True	0.0785380998342919	0.5847273420350199	0.5729470841212745	0.498313275352106	-0.1432076772744031	0.1403196739021908	0.3541320438151034	0.1237742584020464	-0.9061003525512744	-0.7909941073921782	-0.5617472912971135	-0.7934969118935999	1.351365895753505e-18	5.059215478308902e-18	True	AT2G23960:-
Zci_08051.1	0.5432005586647675	0.1265518868112636	0.0498346050029534	0.0743388708866675	False	-0.2430841063590927	0.8150508574346667	8.550370114682865e-05	0.0002211429326733	True	-0.5198744189069355	0.2221709747702762	0.0089064414426524	0.0125545490632851	False	-0.279220950113844	0.0863126233197544	0.2777727413754924	0.300019487011174	False	-1.2025861006531071	-1.152006607598615	-0.8127399051427053	-0.7805071396030367	-0.6593855419883399	-1.3950907139577078	-1.3326143240496409	-1.0597280897168808	-1.0760342138418435	-0.3369557501639484	-0.5905689303724291	-0.6941945162832823	1.907915129152939e-08	2.595918436995005e-08	True	-
Zci_08052.1	0.1612337601248454	2.0012831148891297	0.0019185340475708	0.004830953018844	True	1.8559163614408416	1.656685824682	0.0052929298998935	0.0085578313491278	True	2.263979676823167	0.5190323893598316	0.0007845341402905	0.0014226514570352	True	1.4943498441296257	-1.7806186048047692	0.000842955676043	0.0014890515877121	True	-1.2476284305442005	-2.006353278058309	-1.8049465805625	-1.2782409817035951	-1.086394670419355	-0.1504369166174672	0.4590330962606668	0.2161088624260303	0.7536546843449292	-0.3496674533763091	-1.2859141912026684	-3.0588595865083645	3.258730604966556e-09	4.691032590106587e-09	True	-
Zci_08053.1	0.1837584396110934	-0.8995985681482326	0.0002836444140942	0.0010339415851061	True	-0.1065452997016827	-0.8329494509801494	0.0003386344386095	0.0007392226273796	True	0.4037270200602973	0.1310758126339379	0.1907532982408662	0.2110009774567835	False	0.2651286226892493	-0.0862695444706291	0.0177332858679479	0.023384526105515	False	0.957189453351102	1.1760104176952506	0.69812566627711	0.6200646756671491	1.1409478929621957	1.069465117993568	1.1018526863374074	0.8851932983563984	0.0575908852028694	0.3430609667151012	0.829201478911048	0.5337951311965199	1.2769246859377642e-09	1.892781373290445e-09	True	AT4G14160:AtSEC23F
Zci_08054.1	0.4641187862471836	1.3966285705279418	0.190658585656716	0.2348837667974051	False	0.3473798165243414	1.2695822898517568	0.0899011038472876	0.1099946288367894	False	0.0313673365215183	3.414011390158791	0.0012188057054899	0.0021149540706727	True	-0.3518400146096545	1.240027176094956	0.029789532314904	0.0377028662802591	False	-0.7905813265989465	-0.2994187369042058	-2.366971596201876	-0.9768945497437814	-0.326462540351763	0.0479610796201356	-2.3356042596803577	-1.3287345643534358	0.6060472439289951	0.9701635529475512	1.0470397939569147	0.2631326263511745	2.3104359441065443e-06	2.7588278405012296e-06	True	AT1G07430:HAI2, HON, AtAIP1, AIP1
Zci_08055.1	0.0541284386611375	0.2126979433703986	0.2941104155418985	0.3414503485957247	False	0.0191308267881238	0.0661729236714676	0.9395109045833934	0.9455006793722298	False	0.0565933347403508	-0.1051431655061292	0.4182785917435063	0.4403197288617276	False	-0.2213304559025681	-0.921672345236217	2.211046798090061e-06	9.164946026177011e-06	True	-0.2921152013619159	-0.4748998233824424	-0.7410287349130527	0.0274392575199193	-0.2379867627007783	-0.4557689965943186	-0.6844354001727018	-0.1938911983826488	-0.0794172579915173	-0.4087268997109747	-0.8461719004191819	-0.8942330877162976	8.489018248636196e-10	1.271635916554417e-09	True	AT1G55915:WSS1A
Zci_08056.1	0.2394028699287127	0.4623578075321051	0.0547297247460985	0.0805334837731665	False	0.1115730700964574	0.7036136330952543	9.447631312878632e-05	0.000240855816552	True	0.0170491091275337	0.3838822829359323	0.0010490003577474	0.0018532227640403	True	0.402754042797862	0.6025370911788039	0.0006801951002365	0.001229048343062	True	-0.2153226232257603	-0.1870504347958754	0.085241651284122	-0.5408502761355445	0.0240802467029523	-0.075477364699418	0.1022907604116558	-0.1380962333376825	0.2470351843063447	0.5165631982993788	0.4691239342200544	0.0616868150432594	5.348457016634062e-09	7.583609573430922e-09	True	-
Zci_08057.1	0.0777575224266993	-0.208863751040627	0.0483351779668093	0.0725404346387792	False	0.3854787806362987	0.3615566673091885	0.0391164094637206	0.0520093767917932	False	0.3429811876649271	0.5877646068224207	1.796493569934467e-05	5.465540785118161e-05	True	0.5025438853910007	0.5699541567538091	3.708870730184444e-05	9.683491393965838e-05	True	0.4749503984234389	0.1159102965698384	0.0891719638023795	0.0183221950345897	0.5527079208501382	0.5013890772061371	0.4321531514673067	0.5208660804255905	0.2660866473828118	0.477466963879027	0.6769365706248003	0.5882763517883989	7.740195488089393e-10	1.1645365992939494e-09	True	AT5G24260:-
Zci_08058.1	-0.2020114435703774	0.1030038349166462	0.040148908012594	0.0620237181539014	False	-0.0409670741065322	0.899988419998861	1.0928506967511481e-07	1.1376280388126273e-06	True	-0.0086251463648316	0.4744679094037272	5.191991754201796e-05	0.0001344409941886	True	-0.135151995872147	-0.2391109055975686	0.1118208157218792	0.127891986528801	False	1.1214436202967053	0.5881338716769702	0.5182394084489896	0.6910932693123137	0.9194321767263278	0.547166797570438	0.5096142620841579	0.5559412734401667	1.2244474552133515	1.4881222916758312	0.9927073178527168	0.4519823637147451	4.2129515430568056e-20	1.9944203740459185e-19	True	AT1G53650:CID8
Zci_08059.1	-0.0017339856721937	2.602534448395666	4.219463239989105e-05	0.0002268605475182	True	-0.4113053266034499	0.996534299341296	0.0464260642861281	0.0606233486589542	False	-0.1114397517910725	-0.4652964104369721	0.6984317017577131	0.7124151330746842	False	1.4879666042628	-1.2951309830171918	1.6798921601510968e-05	4.9226054808566376e-05	True	-4.056008855231864	-4.435057596295625	-4.130409442809173	-2.6443717949375576	-4.057742840904058	-4.846362922899075	-4.241849194600245	-1.1564051906747577	-1.453474406836198	-3.438523296954329	-4.595705853246145	-3.9395027779547496	4.3644036406234684e-16	1.1921941178883229e-15	True	AT1G15160:-
Zci_08060.1	0.2108030244001768	-0.1610592515123805	0.085265309596247	0.1171546327200716	False	0.0854510004919317	-0.1442685903170355	0.1580362199109836	0.1843488517100742	False	-0.0687477817322705	-0.0289814944605772	0.9392519589002046	0.943169998148928	False	0.0612758092775114	0.1498412962485766	0.5685741569700742	0.5883719030053568	False	-0.2880251949250225	-0.0160533499556763	-0.2048005242086312	-0.3328088651909504	-0.0772221705248457	0.0693976505362554	-0.2735483059409018	-0.271533055913439	-0.4490844464374031	-0.1603219402727118	-0.2337820186692085	-0.1829675689423737	0.0364706102607682	0.0374427450901948	False	AT5G62950:-
Zci_08063.1	0.0736060692553124	0.4346440907278657	0.0021203401601458	0.0052472830114932	True	0.2674820505657709	0.4689283970141749	0.0273351605666773	0.0374729870581628	False	0.4656738665684368	0.5764868579711808	2.890707581550016e-05	8.113991181795789e-05	True	0.3393949720679856	0.4460592593965264	0.0001649308822095	0.0003524455092755	True	0.170222564389157	-0.0488394211443869	-0.2270938387526699	-0.2832314823336581	0.2438286336444695	0.2186426294213839	0.2385800278157668	0.0561634897343275	0.6048666551170228	0.4200889758697879	0.3493930192185108	0.1628277770628683	2.6016809359901876e-10	4.0740910282402864e-10	True	AT3G16720:TL2, ATL2
Zci_08064.1	0.0942160130451182	2.354563413043234	2.515787656023658e-05	0.0001540020301325	True	-0.047615906874513	1.6261545791458631	0.0022425972927119	0.0039665630660403	True	-0.2015383823100971	-0.1479456559267395	0.9355563048773864	0.939654913910958	False	1.0430756708045206	-0.7537756510863944	0.0031710324080531	0.0048229143985379	True	-3.774986540553326	-4.044285535649433	-3.796119404394701	-2.578482308250898	-3.680770527508208	-4.0919014425239455	-3.9976577867047984	-1.5354066374463773	-1.4204231275100916	-2.4181309565035694	-3.94406506032144	-3.332257959337292	1.841069319903989e-14	4.21284612199513e-14	True	AT1G66780:-
Zci_08065.1	0.3200221277662134	0.7880503013667939	0.1496028736704278	0.1903946696500858	False	-0.0585210444773327	0.8249717558030709	0.0269597399984343	0.0370004755480223	False	-0.4259487302270095	0.1393032447777513	0.2688616480965534	0.2912230364339547	False	0.5521189030161895	0.5614996537797938	0.190557420679627	0.2104941383187023	False	-2.5597169983039407	-2.82349302526853	-2.241882205436305	-2.640145439758874	-2.2396948705377278	-2.8820140697458627	-2.6678309356633148	-2.0880265367426847	-1.7716666969371468	-1.998521269465459	-2.102578960658554	-2.0786457859790803	7.839731541051065e-10	1.178591335031705e-09	True	-
Zci_08066.1	-0.4400367130070792	-0.9862896764095668	1.7890969451684367e-06	2.2489836142332738e-05	True	-0.4350981472378556	-1.0738151417473052	7.70487677763812e-09	1.868149727837414e-07	True	-0.5846825447316606	-1.1239296836616912	1.0583887937245597e-08	2.1776123279431167e-07	True	-0.5987190312101625	-1.116332455016642	1.2277458484368644e-07	9.412392336463828e-07	True	0.2945659210635227	0.3358044513522555	0.3307593252255261	0.5249661256974267	-0.1454707919435565	-0.0992936958856001	-0.2539232195061345	-0.0737529055127357	-0.691723755346044	-0.7380106903950496	-0.7931703584361651	-0.5913663293192153	9.082804760564424e-26	1.2335448101477407e-24	True	AT3G07590:SmD1a
Zci_08067.1	0.1385742105731715	0.6151739074749321	0.0583206895772677	0.0849833413952044	False	-0.1160758006756457	0.4221115161574835	0.0004084648552339	0.000873053960277	True	0.1767116002602411	0.5866776759868166	0.0001254305247461	0.0002862015456826	True	0.015485555875613	0.5060904925321066	0.0019132267584028	0.0030729708851812	True	-0.2256032009750161	0.1581415990252206	-0.0795653647341398	-0.0744168467454837	-0.0870289904018446	0.0420657983495749	0.0971462355261012	-0.0589312908698707	0.3895707064999159	0.5802531151827042	0.5071123112526768	0.4316736457866228	1.9715434436599253e-06	2.362662329682815e-06	True	-
Zci_08068.1	-0.1529645499192771	-0.2276568384742954	0.2393786033811992	0.2861902870570608	False	-0.2860553502273264	-0.3257248368792411	0.0079486685067792	0.0123297374515711	False	-0.1627175428985534	-0.0814197898834665	0.4456181243632579	0.4675215520073956	False	-0.0903840706363534	-0.0301377000830371	0.6047888821979658	0.6233021670431567	False	0.1681715378217272	0.2436390827571957	0.16607205106129	0.0726122856554725	0.0152069879024501	-0.0424162674701307	0.0033545081627366	-0.0177717849808809	-0.0594853006525681	-0.0820857541220454	0.0846522611778235	0.0424745855724353	0.1481076320725254	0.150166198718158	False	-
Zci_08069.1	-0.5303632557398146	-0.2923475793783767	0.0537059880020772	0.0793516891931873	False	-0.1471737726731969	-0.0081225537056202	0.5058624216260149	0.5377510772617462	False	-0.437796567741505	-0.6554468157730655	0.0121798735710811	0.016673301480799	False	-0.554966836365268	-0.3752650596636933	0.0127792924855387	0.0172704291008073	False	0.0659343250523702	-0.2516570125094084	-0.1033810157647261	0.0394255493918684	-0.4644289306874443	-0.3988307851826054	-0.5411775835062311	-0.5155412869733995	-0.2264132543260064	-0.2597795662150286	-0.7588278315377917	-0.3358395102718248	0.0002297539651914	0.0002511694971421	True	AT5G58240:FHIT
Zci_08070.1	0.5895908872079008	1.226806570738039	6.455391499026054e-05	0.00031584839809	True	0.3706179586310387	2.0642123445345537	4.1289539859863084e-08	5.687796556661252e-07	True	-0.0016251920786189	1.582676880103134	4.745187004233551e-06	1.8393012820415904e-05	True	-0.273529954868791	0.438645297721306	0.0025962776933359	0.0040354411475596	True	-2.0196785962242507	-2.6045736842554104	-2.605916477920173	-1.857528030801467	-1.43008770901635	-2.233955725624372	-2.607541669998792	-2.131057985670258	-0.7928720254862118	-0.5403613397208566	-1.0232395978170388	-1.418882733080161	1.3154042775238877e-22	9.445210878655865e-22	True	AT5G13750:ZIFL1
Zci_08072.1	-0.3162754339800071	-0.6907029458268501	0.0094994893192175	0.0184565340304168	False	-0.078344293135478	-1.3758415944410305	0.0006958525557617	0.0014058545696698	True	0.2113445743567128	-0.8147243493602789	0.0002219930847963	0.0004712459024479	True	0.3138769950122384	0.0002328348610782	0.1421118957960642	0.1599527112355702	False	0.2248533229412044	0.2573315261458941	0.2274926180385104	-0.1070560381131162	-0.0914221110388027	0.178987233010416	0.4388371923952232	0.2068209568991221	-0.4658496228856457	-1.1185100682951363	-0.5872317313217685	-0.1068232032520379	2.9905889068204414e-08	4.0134328339754755e-08	True	AT3G05390:-
Zci_08073.2	0.0825782422070808	0.5526827898152358	0.0040690230797079	0.0090507330179044	True	-0.2855678828513515	-0.9171534003140568	0.0022405747778983	0.0039637138593391	True	0.1674037972515147	-1.403082788242931	5.42990450866226e-05	0.000139425468037	True	-0.1866464159689602	-1.3278540655335005	1.3632826568118274e-06	6.197851134297018e-06	True	-0.4780534656216155	-0.0074734846294424	-0.3549207112219785	0.0014458288957408	-0.3954752234145346	-0.2930413674807939	-0.1875169139704637	-0.1852005870732194	0.0746293241936202	-0.9246268849434992	-1.75800349946491	-1.3264082366377594	1.0585405689713236e-14	2.4878416252440502e-14	True	AT1G02910:LPA1
Zci_08075.1	0.8931789509831065	3.663959804175808	9.656570626146815e-06	7.65923546615879e-05	True	1.3273377367635646	4.9474856270411305	4.5837939654442615e-09	1.3602641934618288e-07	True	1.8545800330691544	4.659863730655264	3.423194380973724e-07	2.3594802215029336e-06	True	2.565936233581285	0.8973662560748155	1.8541657329623935e-06	7.943051953660414e-06	True	-4.05663817220771	-5.143689365945075	-5.578404487345695	-3.6915055064312097	-3.1634592212246035	-3.816351629181512	-3.723824454276541	-1.1255692728499245	-0.3926783680319019	-0.1962037389039448	-0.9185407566904304	-2.794139250356394	7.302011410949275e-25	8.100353441939007e-24	True	-
Zci_08076.2	0.5252035689786188	0.773859919685624	0.0138453192221708	0.0253859345203593	False	0.3000502859698892	0.6244956193980578	0.0007902977094287	0.0015677331364008	True	-0.0520004094283459	0.4594523726640473	0.0296546569426835	0.0376112607614726	False	0.1984876038977598	1.935751119980289	1.3582179707633604e-06	6.177742484875011e-06	True	-0.5885221291466731	-0.2425033086522985	-0.0086375735775821	-0.8653444210798802	-0.0633185601680543	0.0575469773175907	-0.060637983005928	-0.6668568171821203	0.1853377905389508	0.3819923107457592	0.4508147990864652	1.0704066989004088	3.6187975758786723e-13	7.265513314874007e-13	True	AT3G13050:NiaP, AtNiaP
Zci_08077.1	-0.3109250580637308	-0.0582068344518766	0.0246486212687261	0.0411123461279342	False	-0.3641047322464983	-0.1748231827401491	0.0004208564924223	0.000895960018911	True	-0.1053644314435731	0.0720733455376132	0.0555810985897344	0.0671590410742318	False	-0.6580883136215556	-0.9664863905477388	4.316426615038598e-07	2.4873053187436665e-06	True	0.5168421656939826	0.7743008520100796	0.4647457246584565	0.8523656242054463	0.2059171076302517	0.4101961197635813	0.3593812932148834	0.1942773105838906	0.4586353312421058	0.5994776692699304	0.5368190701960698	-0.1141207663422925	1.1921454065713843e-16	3.495483593141248e-16	True	AT2G38270:ATGRX2, AtGRXS16, CXIP2
Zci_08078.1	0.2699373310055075	0.3160564017086158	0.0874880402479453	0.1198665821780685	False	0.0983640415201065	0.7783929677800616	3.383558370585944e-06	1.5181865587312234e-05	True	-0.0750838288427577	0.4290257389053078	0.0003314286610633	0.0006680608284235	True	-0.2432096886690247	0.3181554582898953	0.0001436575554297	0.0003122525059217	True	-0.1397366047226271	-0.3056514463512512	-0.2697413278066856	-0.1641937869936875	0.1302007262828803	-0.2072874048311446	-0.3448251566494433	-0.4074034756627123	0.1763197969859886	0.4727415214288104	0.1592844110986222	0.1539616712962077	2.960372515017749e-11	5.0088608235997016e-11	True	AT1G70590:-
Zci_08079.1	0.2021681102218483	-0.0227281271239614	0.9047805513816558	0.9155245827295044	False	0.296918283600828	1.1476315293973975	0.151481537040756	0.1774836773943955	False	-0.1477241163127927	2.432867962666833	0.0033577913944395	0.0052140256953811	True	0.057914728421989	0.6580360620426114	0.2217598991729073	0.242678266750304	False	0.5614248530954953	-0.2310291732582978	-0.9583473891310632	1.2819258477270492	0.7635929633173436	0.0658891103425302	-1.106071505443856	1.3398405761490382	0.5386967259715338	0.9166023561390996	1.4745205735357696	1.9399619097696603	0.0006200288485436	0.0006676647039394	True	AT5G09650:PPa6, AtPPa6
Zci_08080.1	0.0288661159548109	-0.0599630270673294	0.6106523075280303	0.6452450938812582	False	-0.2276687378939339	-0.4519162178142126	0.0003283621672127	0.0007194082612267	True	-0.1463269349458658	-0.4337455596783606	0.0004088302677088	0.0008043781462542	True	-0.2220982608660264	0.1685069447088905	0.0004845245710668	0.0009078589404169	True	-0.2065799011137628	0.2453095543310945	0.0934146462069591	0.0663468381104062	-0.1777137851589518	0.0176408164371606	-0.0529122887389066	-0.1557514227556202	-0.2665429281810922	-0.206606663483118	-0.3403309134714014	0.2348537828192967	2.6594920714050744e-10	4.1612364568669904e-10	True	-
Zci_08081.1	0.6055185437569559	0.2975612390846796	0.000620023748319	0.001938082309912	True	0.2902346879314601	0.8319940192472721	0.0002977275604956	0.0006591903150178	True	0.5527620203297352	0.9455763759325068	3.2052052878057486e-06	1.3360572171550456e-05	True	0.2867213809686868	0.8689041575366416	1.14186299133777e-06	5.412984023190745e-06	True	-0.0604272501863132	-0.0500508999834892	-0.2675616272964252	-0.1115711717881597	0.5450912935706427	0.2401837879479709	0.28520039303331	0.175150209180527	0.2371339888983663	0.7819431192637829	0.6780147486360817	0.7573329857484818	2.5043445054181256e-13	5.10248270052288e-13	True	AT1G50440:-
Zci_08082.1	0.3119659369514806	-0.5200496136805826	0.0141694130606735	0.0259041728424578	False	-0.2885948765237609	-1.3675823061036387	0.0003112225706598	0.0006865434439596	True	-0.264938677300734	-2.02001305154346	4.292567333893593e-07	2.7959367519515765e-06	True	0.2768051634669275	1.1988645116848855	0.0001100099938511	0.0002468623236523	True	-0.7435511205708192	-0.3635441406566366	0.4578364343308978	-0.9524558410135068	-0.4315851836193385	-0.6521390171803976	0.1928977570301637	-0.6756506775465794	-1.2636007342514015	-1.7311264467602754	-1.5621766172125624	0.2464086706713786	1.0433400090043813e-15	2.732205859859447e-15	True	AT1G80460:GLI1, NHO1
Zci_08083.1	0.4239191358751171	0.1693618217584669	0.0122058923978535	0.0228436419628632	False	0.2795149473233946	0.3096388076580716	0.0713412654724748	0.0890401873278626	False	0.2676913811569283	0.5107549882808469	0.0002769195304685	0.0005693910226098	True	0.4484964936732201	0.7495900347345277	1.481103735952547e-09	3.694701521628776e-08	True	-0.1727490853681876	-0.2776498357838548	-0.3076138685987386	-0.3768271523705273	0.2511700505069294	0.0018651115395398	-0.0399224874418102	0.0716693413026927	-0.0033872636097207	0.0319889718742167	0.2031411196821082	0.3727628823640003	8.327918633967131e-10	1.2484746773543438e-09	True	AT3G58600:-
Zci_08084.1	0.3669525001569003	-0.0559178818447403	0.1223538708219879	0.1602047079337669	False	0.1799124782159542	0.0119655629004156	0.7087029607405765	0.7301627229799926	False	0.1497915179826869	0.0326874577210021	0.6631771035233731	0.6786112996627587	False	0.1046272826852825	0.0810717913611802	0.7007630656100591	0.7158548226988393	False	-0.4313477085750872	-0.2412502066744988	-0.0758108305163145	-0.1198760371230651	-0.0643952084181869	-0.0613377284585445	0.0739806874663724	-0.0152487544377826	-0.4872655904198275	-0.2292846437740832	-0.0431233727953124	-0.0388042457618849	0.1414323944306999	0.143458603810514	False	-
Zci_08085.1	0.4111385691448719	-0.1580674124681853	0.0233848644096902	0.0392971831415196	False	0.3039668792402938	0.6780442484404889	0.0054004417300327	0.0087147399729319	True	0.2639017412923863	0.431672932056931	0.0031656681740654	0.004946806044803	True	0.7217101048911578	0.6420042638939822	0.0007119893377444	0.0012800121981219	True	-0.047521885346494	-0.0485140238607333	0.1941041229866309	-0.2060374918581624	0.3636166837983778	0.2554528553795605	0.4580058642790172	0.5156726130329954	-0.2055892978146793	0.6295302245797556	0.625777055043562	0.4359667720358198	5.325435943194683e-06	6.239793465200974e-06	True	AT1G35620:ATPDIL5-2, PDI8, PDIL5-2, ATPDI8
Zci_08086.1	-0.070794919129796	-0.3201544137580914	0.0032348787309744	0.0074561590877371	True	-0.0829068532106074	-0.3950985261116164	0.0013011994353986	0.0024319195193038	True	-0.254189899933948	-0.546092615879886	6.272922481879769e-07	3.752155232439696e-06	True	-0.1876461443732751	-0.783710162650181	1.1574300716584417e-08	1.578596906515458e-07	True	0.136355104219251	0.121447495573487	0.3281940914345362	0.4581032580092232	0.0655601850894549	0.0385406423628795	0.0740041915005882	0.2704571136359481	-0.1837993095388403	-0.2736510305381294	-0.2178985244453497	-0.3256069046409577	7.69260757076505e-17	2.3104216562350807e-16	True	AT4G16180:-
Zci_08088.1	0.5406454846455045	0.2977386935669666	0.3833820172777677	0.4297538351999563	False	-0.0283693790795649	-0.0967908387708537	0.9170712473204696	0.924945890623311	False	0.9019986306363356	0.5259841123564247	0.0088906044307541	0.0125340600386137	False	0.1608306994108974	-0.4993604037932332	0.0956933702625998	0.1109222899071354	False	0.2129318038696746	0.5008145255685961	-0.0380791626560492	0.3811567508249612	0.7535772885151791	0.4724451464890312	0.8639194679802864	0.5419874502358586	0.5106704974366412	0.4040236867977424	0.4879049497003754	-0.1182036529682719	0.0340255762511996	0.0349548995756749	False	-
Zci_08089.1	-0.2583601163617892	1.3637397010901298	0.0001475075248305	0.0006051768029796	True	-0.33098403041808	0.8469207473789657	0.0001040846008964	0.0002612697137727	True	-0.1538883846484307	0.4743007887904946	0.0022684193113497	0.0036654823878144	True	-0.5239807119467317	-0.544680524833888	0.0003115606166343	0.0006156407095366	True	-0.3700211143769794	-0.0762377061616517	-0.1776407222908362	0.3636466158255516	-0.6283812307387686	-0.4072217365797317	-0.3315291069392669	-0.1603340961211801	0.9937185867131504	0.770683041217314	0.2966600664996583	-0.1810339090083363	1.3210861750757503e-10	2.1162433504914987e-10	True	-
Zci_08090.1	-0.176592654032361	-0.6497406084126931	3.448650439897904e-05	0.0001953356181516	True	-0.4506069456192891	-0.7163677530043691	6.543599115501773e-05	0.0001764368155594	True	-0.1528001877867204	-0.5398286395572116	0.0091059656392848	0.0128039344539535	False	-0.2926781336239372	-0.5216368712588659	0.0007862481946708	0.0013991468982601	True	0.5461567105706644	0.8203950670832958	0.6768958787131201	0.8578429289801637	0.3695640565383034	0.3697881214640066	0.5240956909263996	0.5651647953562264	-0.1035838978420287	0.1040273140789267	0.1370672391559084	0.3362060577212977	2.881415495367577e-13	5.837397392151145e-13	True	AT3G62790:-
Zci_08091.1	0.2217858164547899	0.0402671133718972	0.4716216971010864	0.5153478576244168	False	0.4823800897878305	0.0335962177051096	0.0573380681781494	0.0733016806276422	False	0.5424996282160397	0.4625524994947676	0.0250866463685201	0.0322897096487743	False	0.391226177296534	0.4795504231570331	0.0132063054523531	0.0177975528622405	False	-0.1162297385763502	-0.207453952131895	-0.2881860403830441	-0.1359911116896117	0.1055560778784396	0.2749261376559355	0.2543135878329956	0.2552350656069222	-0.0759626252044529	-0.1738577344267853	0.1743664591117235	0.3435593114674213	0.0082156049306379	0.0085707540495247	True	AT2G45540:BCHC2
Zci_08092.1	-0.198171311965329	0.4804983155531648	0.0016580431674112	0.0042825369256982	True	-0.2790252098964041	0.0163946464181412	0.1083438898669921	0.1309455648963559	False	-0.5447808881888623	-1.2177970462182506	1.054870108516842e-05	3.549037133091779e-05	True	-0.2025506693939673	0.47708741932255	0.0015176121368271	0.0024924249131005	True	-0.6470351872795623	-0.2686947330922216	0.7198218679126072	0.1564287159644362	-0.8452064992448913	-0.5477199429886257	0.1750409797237448	-0.0461219534295311	-0.1665368717263975	-0.2523000866740803	-0.4979751783056434	0.6335161352869862	5.489670152566271e-16	1.4798441741058406e-15	True	AT2G36230:HISN3, APG10
Zci_08094.1	0.4750345115436549	1.1666177563183908	0.0004981673168774	0.0016266490378619	True	-0.2058653175707119	0.4692490718670554	0.0033759901545042	0.0057372765968446	True	0.1100429962995295	0.8037872464573326	0.0029789578689526	0.0046859353832716	True	-0.2088620174454427	1.1128379206191363	3.2644786560949654e-05	8.666574298190908e-05	True	0.4697911431486927	1.3701277197941988	1.1830145208516754	0.5462678655387025	0.9448256546923476	1.1642624022234869	1.2930575171512049	0.3374058480932598	1.6364088994670836	1.8393767916612545	1.986801767309008	1.6591057861578389	9.723553079667987e-14	2.0654774454913533e-13	True	AT2G30280:DMS4, RDM4
Zci_08095.1	-0.0717556269053742	-0.1912376956429353	0.5308097439732198	0.5711439294578314	False	-0.4920141922890164	-0.8050462852834599	1.933977628530027e-06	9.734589955627616e-06	True	-0.4597353427211192	-0.8654127256318627	4.360050229132132e-05	0.0001152743647894	True	-0.5168544468653686	-0.9212696414039095	4.72696548894827e-05	0.0001192141191542	True	-0.2574361861212892	-0.0132945870925063	0.0540331257604105	0.3148245375390446	-0.3291918130266635	-0.5053087793815227	-0.4057022169607087	-0.202029909326324	-0.4486738817642246	-0.8183408723759662	-0.8113795998714521	-0.606445103864865	1.5869332345483296e-12	2.9991325054888848e-12	True	AT2G01755:-
Zci_08096.1	-0.0649895293339559	-0.35344902089453	0.3630303230544021	0.4096588515985981	False	-0.0949055453347356	-0.7583365540360341	0.0008958051758578	0.0017468019518702	True	0.4243871307918803	-0.149703936675841	0.0058112686620563	0.0085234891008287	True	0.0097152002169249	0.2418341561426844	0.2489556309335527	0.2707469810547977	False	0.0900961298074232	0.3289204602667632	-0.0584455634741083	0.2860196532703944	0.0251066004734672	0.2340149149320276	0.3659415673177719	0.2957348534873194	-0.2633528910871068	-0.4294160937692708	-0.2081495001499493	0.5278538094130789	4.239018475059703e-05	4.766173388177239e-05	True	AT4G01880:TRM13, AtTRM13
Zci_08097.1	0.0389151667339149	-0.0544506100344479	0.6581569217739585	0.6898218134060571	False	0.1120913654514677	-0.3219568732526596	0.0192686181069288	0.027382017601825	False	-0.2256458978212805	-0.6282520718060045	0.0005201423059791	0.0009886400047914	True	-0.581775149423625	-2.091038928664472	8.79829054536177e-07	4.371451994906527e-06	True	0.0052909050980929	0.0831107590120012	-0.0040472195772345	0.2461563999195117	0.0442060718320078	0.1952021244634689	-0.229693117398515	-0.3356187495041132	-0.049159704936355	-0.2388461142406583	-0.632299291383239	-1.84488252874496	1.7651543296031516e-18	6.507148177545462e-18	True	AT1G76680:OPR1, ATOPR1
Zci_08098.2	0.3799474082043659	-2.02847888086552	1.953043479550376e-06	2.389562346199564e-05	True	0.547242488841504	-1.2917099625907378	1.4445602060487468e-05	4.989121314219291e-05	True	-0.0211884651164462	-0.005340765851586	0.9975429927413292	0.9978538829322938	False	0.3451957896936521	0.3654960759047654	0.3501663081312029	0.3730226110184039	False	2.580252943318627	1.9937316694288136	1.4485881069899809	1.3992828714309913	2.960200351522993	2.5409741582703176	1.4273996418735346	1.7444786611246434	0.5517740624531071	0.7020217068380759	1.4432473411383948	1.764778947335757	2.43475726524629e-15	6.113240601579277e-15	True	AT1G76690:OPR2, ATOPR2
Zci_08099.1	-0.3874758889023559	-1.3793021060992317	1.2627753299672387e-05	9.267731442267184e-05	True	0.002523874719218	-0.6386041211441951	7.97086042383305e-05	0.0002089562704785	True	-0.148873467876065	-0.2725982733520475	0.3135307851445639	0.3360031085316646	False	-0.8752351795607622	-0.3681925901205956	0.0001537181304533	0.0003317238633204	True	-0.1693355684259874	-0.1651289275923959	-0.4745358631082119	0.184604945549121	-0.5568114573283434	-0.1626050528731779	-0.623409330984277	-0.6906302340116413	-1.548637674525219	-0.803733048736591	-0.7471341364602595	-0.1835876445714745	8.590679858663726e-14	1.834952448071717e-13	True	AT2G39440:-
Zci_08100.1	0.7933549193398628	1.6008013109660446	0.0002028456645041	0.0007852645118969	True	0.7963683665457841	1.6711939619224472	9.322170739852488e-06	3.484595576631973e-05	True	0.1953209657430052	1.0239432559045287	0.0041010634909792	0.0062374254232569	True	0.164235700809403	-0.0696168831244534	0.373565973803509	0.3963273205987206	False	-1.2395209879080469	-1.3341618192224436	-1.1067198149601358	-0.5112913690516541	-0.4461660685681838	-0.5377934526766595	-0.9113988492171304	-0.347055668242251	0.3612803230579979	0.3370321427000036	-0.0827765590556071	-0.5809082521761075	8.348125945458028e-12	1.4806429310888814e-11	True	AT1G44170:ALDH4, ALDH3H1
Zci_08102.3	-0.252650585355977	-0.1404701465581923	0.0551045842642491	0.0809461543677276	False	-5.651132144368631e-05	-0.2166310276044618	0.0631097755730893	0.079821887428514	False	0.3770865182899598	0.4170011301797973	0.0025569307850472	0.0040823555843507	True	0.0685644869676975	0.2904870506064325	0.0462110017718278	0.0566402413519514	False	0.6067235844907983	0.587279437281605	0.120414787380835	0.2190883314580463	0.3540729991348212	0.5872229259601613	0.4975013056707948	0.2876528184257438	0.466253437932606	0.3706484096771432	0.5374159175606323	0.5095753820644788	3.513383607635038e-08	4.6967056445811166e-08	True	AT1G51350:-
Zci_08103.1	0.1897148675660536	0.1536010575763202	0.7415026808847238	0.767074485844328	False	0.5068992004166937	0.4353427644574994	0.00125437054072	0.0023572080282188	True	0.967754662273026	1.5283455484026152	2.2681695841186413e-06	1.0031075807635744e-05	True	-0.6550440921190589	1.0494377033317066	0.0022226779234358	0.0035114299794526	True	3.733547166559023	5.075487340341116	4.006650062947772	2.795174876204543	3.923262034125076	5.58238654075781	4.974404725220797	2.140130784085484	3.887148224135343	5.510830104798616	5.534995611350387	3.84461257953625	1.8540822128902056e-15	4.715519711547753e-15	True	AT2G44130:KFB39, KMD3
Zci_08104.1	0.5066172066138535	-0.0100185638836691	0.0472353433756906	0.0711671289883469	False	0.0084138319308699	-1.54075403529402	9.00607530519653e-08	9.833416763799097e-07	True	-0.4829228268187182	-2.2991120902573554	4.8172783566287574e-08	5.864168558277914e-07	True	-0.3765838337117388	-0.6036270195984939	0.0128433472941253	0.0173496901087447	False	-0.57411003398418	0.4942400898180867	0.967911912682661	0.7307163318422587	-0.0674928273703265	0.5026539217489567	0.4849890858639427	0.3541324981305198	-0.5841285978678492	-1.0465139454759331	-1.3312001775746942	0.1270893122437648	3.152483106385278e-20	1.51700448932453e-19	True	-
Zci_08107.1	-0.1080311949063603	-0.7452085198425036	0.0200477402430872	0.0345763372381671	False	-0.3346851039880025	-1.0790396490120453	0.0003561895838255	0.0007728142187148	True	-0.1019776155539804	-1.154904448218256	1.3955577912949774e-05	4.451085118376726e-05	True	-0.5100986511427186	-2.120276066829222	9.997578769959061e-09	1.426173125569419e-07	True	0.0615247964648504	-0.1117879759831321	-0.345896330931505	0.300911215835923	-0.0465063984415099	-0.4464730799711347	-0.4478739464854855	-0.2091874353067955	-0.6836837233776532	-1.1908276249951777	-1.500800779149761	-1.8193648509933	3.273946573299064e-17	1.026533101735483e-16	True	-
Zci_08108.1	0.1438447239145857	-0.8351149636776869	9.998448712679525e-07	1.4698482847998649e-05	True	0.3779199484521798	-0.3116444510489011	3.576849521973128e-05	0.000106039051869	True	0.1160897443537667	-0.1691037051755799	0.0192455082788946	0.0252507152496901	False	0.2763531406924104	-0.1070338957886885	0.0153501416083337	0.0204661469879044	False	0.4226685634051605	0.185764098048593	0.2378546446006537	0.1167232349969178	0.5665132873197463	0.5636840465007729	0.3539443889544205	0.3930763756893283	-0.4124464002725263	-0.1258803530003081	0.0687509394250738	0.0096893392082293	7.04025762388765e-13	1.37255802106528e-12	True	AT1G49540:AtELP2, ELP2
Zci_08109.1	0.2664108474403783	-0.2308853714436707	0.1239569900957389	0.1619722873887013	False	-0.2208655598801776	-0.7158101606784024	0.0082443124286871	0.0127402478536075	False	0.3787830227983906	-0.1103600306664844	0.0188881823411803	0.0248292570325222	False	-0.0364122641648538	-1.2663384544280447	0.0008242666324793	0.0014597872731549	True	0.3994109714187162	0.3883837601636966	-0.0308009639818078	0.4678228391651657	0.6658218188590945	0.1675182002835189	0.3479820588165827	0.4314105750003119	0.1685255999750454	-0.3274264005147058	-0.1411609946482923	-0.798515615262879	4.527080000012695e-07	5.621776285803745e-07	True	-
Zci_08110.1	0.5074421571825729	1.269898257093634	9.261860656576708e-05	0.0004173254855506	True	-0.0399080736509613	1.3846981818426958	5.1209741028620654e-08	6.58342585266473e-07	True	-0.1996825272701601	0.808594908334257	0.0016360105875266	0.0027439724694815	True	-0.3217698588345303	-0.1085697722761791	0.0707618930168985	0.0837779746538443	False	-1.5887665837317044	-1.4558173114325426	-1.2919316205438929	-1.2107931756489787	-1.0813244265491315	-1.495725385083504	-1.4916141478140528	-1.532563034483509	-0.3188683266380705	-0.0711191295898467	-0.4833367122096357	-1.3193629479251578	1.285313384152002e-15	3.3350262937212687e-15	True	-
Zci_08111.1	1.6082665372301617	2.7864776654079884	1.4969480346295133e-05	0.0001046776516009	True	1.5258977740742914	3.225409297974372	2.900417670650917e-06	1.340764366332102e-05	True	0.867010433991874	3.171972351476116	6.672672132436664e-08	7.219231456542993e-07	True	0.884720071857819	3.1349567069796063	6.499439174579328e-09	1.037862351774865e-07	True	-1.8954446394127555	-1.860276034135252	-1.6657737110272048	-1.7369769818602352	-0.2871781021825939	-0.3343782600609604	-0.7987632770353308	-0.8522569100024162	0.8910330259952328	1.3651332638391196	1.5061986404489112	1.397979725119371	6.426200416585455e-22	4.1142209980918455e-21	True	AT4G12130:COG0354
Zci_08112.1	0.0702948677503059	-0.5384333282079012	0.0308918602963355	0.0496756384090539	False	0.0705400591971985	-0.7088454749087854	0.0099617201011737	0.0151295588098109	False	-0.0185091283208622	-0.2987678682141412	0.1271978328455821	0.1445518626779311	False	0.2125174978297321	0.4155794283499272	0.0265494976374473	0.0338289152773561	False	-0.4518818551907744	-0.3130319725526247	-0.0680956402081909	-0.5372577941987462	-0.3815869874404685	-0.2424919133554262	-0.0866047685290531	-0.324740296369014	-0.9903151833986756	-1.02187744746141	-0.3668635084223322	-0.1216783658488189	3.1972148512364016e-06	3.787645398936431e-06	True	AT4G24960:HVA22D, ATHVA22D
Zci_08118.1	-1.0418345032383285	-0.6642627966128449	0.001011666322646	0.0028692450003709	True	-0.7723603667778169	-1.5665890958394328	8.559453785279156e-06	3.247398758804294e-05	True	-0.9643387153406416	-1.975809244317628	1.1333803251523909e-07	1.0266527893595837e-06	True	-0.6623160571249507	-1.2194471290591924	2.439286537117392e-09	5.137758491211902e-08	True	0.227334353949689	0.4326925070848997	0.7670636357551626	0.777420633640924	-0.8145001492886395	-0.3396678596929172	-0.1972750795854789	0.1151045765159732	-0.4369284426631559	-1.1338965887545331	-1.2087456085624653	-0.4420264954182684	1.963500390087545e-19	8.325207070080569e-19	True	AT4G22930:DHOASE, PYR4
Zci_08119.1	-0.0111565060116594	-0.4906123885986653	0.0031392802549879	0.0072593971122188	True	0.0689560450347706	-0.7084330855867136	0.00010419998619	0.0002614911824403	True	0.0662181407715851	-0.2326933613683057	0.0018532801564482	0.0030613051162319	True	0.2376110538544265	-0.0887822145845542	0.0016214743940339	0.002646301176297	True	0.0394732733077423	0.2074167523608583	0.2701206375824765	0.0452237627846514	0.0283167672960829	0.2763727973956289	0.3363387783540617	0.2828348166390779	-0.451139115290923	-0.5010163332258553	0.0374272762141707	-0.0435584517999028	7.353404221250158e-12	1.3104928603815983e-11	True	-
Zci_08120.1	-0.0937174996128871	-0.1603336436604004	0.9121712187055896	0.9218405399786024	False	1.24594365052674	-1.1667941519889276	7.216315946925905e-05	0.0001919500172733	True	2.227597431649208	-0.5619445155002636	0.0007972869320069	0.0014427881729552	True	1.6188795056210834	-1.0558946692782818	6.509324467785593e-05	0.0001566971010506	True	-0.785275906566408	-0.7722542734319673	-1.5855753940875663	-0.9409104942590912	-0.8789934061792951	0.4736893770947727	0.6420220375616411	0.6779690113619922	-0.9456095502268084	-1.9390484254208948	-2.1475199095878303	-1.996805163537373	9.318769028522343e-11	1.509596685323715e-10	True	-
Zci_08121.1	-0.6618128186472931	-1.1070035333534662	0.022754571607631	0.0384257751683408	False	-0.7048311735452744	-1.8466411605873168	3.678672875045709e-05	0.0001084234499963	True	-1.3364271516401085	-2.99965736271425	1.5408772514298645e-08	2.778484467044601e-07	True	-1.6914127941640025	-2.6715106827655077	1.2833429118529096e-07	9.737832071104542e-07	True	0.0580953969818618	0.1733591421143363	0.91875446042815	0.6285086354648604	-0.6037174216654313	-0.531472031430938	-0.4176726912119581	-1.062904158699142	-1.0489081363716044	-1.6732820184729809	-2.0809029022861	-2.043002047300647	3.2393860747244843e-18	1.1514229794581787e-17	True	AT1G23010:LPR1
Zci_08122.3	0.2269263859320487	0.5752709882489686	0.0010244949204058	0.0028949446782876	True	0.3826198722063854	1.3163034577192283	2.4952429719462927e-09	9.727406711283745e-08	True	0.5342893116803094	1.7608091334571174	1.1855465638904292e-08	2.3634840297517481e-07	True	0.1140996971511469	-0.5962696286144231	6.079063676356182e-06	2.107861150148854e-05	True	-0.1898854363390993	-0.991594982639974	-1.5887519932471976	0.0558784857851577	0.0370409495929493	-0.6089751104335885	-1.0544626815668885	0.1699781829363047	0.3853855519098692	0.3247084750792544	0.1720571402099198	-0.5403911428292654	6.766046250826218e-29	1.850859640602433e-27	True	AT1G18060:FBN-like
Zci_08123.1	0.019185435312953	-0.0349853186301869	0.8686130785464097	0.8838502941269554	False	0.0462418559759196	0.2372685602432662	0.0991638382365147	0.1205921442762566	False	-0.3158357982544464	-0.0596238423354593	0.0647534690106555	0.0773921361925775	False	-0.1147699269718245	-0.513689705463781	0.0001993989161147	0.0004157670340556	True	-0.2216327129061852	-0.2774921825337726	-0.0459972308274485	0.2076408584546527	-0.2024472775932322	-0.2312503265578529	-0.3618330290818949	0.0928709314828282	-0.2566180315363722	-0.0402236222905063	-0.1056210731629079	-0.3060488470091282	7.144849086331971e-06	8.31996031591372e-06	True	AT2G47590:PHR2
Zci_08126.1	0.1315042464648894	0.8081014435615277	0.1384465733797398	0.1777707591333744	False	0.0785565996451067	0.2557022896586973	0.694433404845539	0.7166880230715643	False	0.0751930912285563	0.3781693209869252	0.2255533969075283	0.2468296009572212	False	0.777692877781851	1.8720505775795355	0.0003788639181169	0.0007309318107689	True	1.0612269503631029	2.197775208097801	1.8628793545706697	-0.9093734299160066	1.1927311968279923	2.276331807742908	1.938072445799226	-0.1316805521341555	1.8693283939246303	2.4534774977564986	2.241048675557595	0.9626771476635289	1.6303312625821876e-16	4.704363118790496e-16	True	-
Zci_08127.1	0.0428894288985199	-0.0831218480615261	0.7853086684718019	0.8079642236045497	False	-0.1102177033906706	0.1106769916636523	0.6042554168752153	0.631265640565417	False	-0.2563731340879016	0.6383205600289346	0.0157346563619127	0.021019562445735	False	-0.4093864651586925	-0.9468430363403132	3.073295952163362e-05	8.239657682999774e-05	True	-0.3167337141076007	-1.1084673064917077	-2.313600117410937	0.1407755460451154	-0.2738442852090808	-1.2186850098823785	-2.5699732514988387	-0.268610919113577	-0.3998555621691269	-0.9977903148280554	-1.6752795573820023	-0.8060674902951979	6.202663083697865e-21	3.362542010714034e-20	True	AT5G19855:RbcX2, AtRbcX2
Zci_08128.1	0.3290290717950705	0.0414445984073328	0.0545309635113946	0.0803276310239276	False	-0.143578972520558	0.3761467044734017	0.0005968075515178	0.0012297581668232	True	-0.1109077195370122	0.777747814287526	1.621349275158716e-05	5.023157069016497e-05	True	-0.0343994357584014	0.7866494286632602	8.215100747526663e-09	1.2359875796552225e-07	True	-0.5090366183527308	-0.1955873306225752	-0.2163259284448981	-0.5572988426319148	-0.1800075465576602	-0.3391663031431333	-0.3272336479819104	-0.5916982783903162	-0.467592019945398	0.1805593738508264	0.5614218858426279	0.2293505860313454	3.608699556073862e-16	9.974310032755756e-16	True	AT2G21260:-
Zci_08129.1	0.0786531896811553	-0.167685353624666	0.3042472155795617	0.3516078299106576	False	-0.0003011702234179	-0.2237144276717035	0.0643070619799995	0.0811762847149207	False	0.2389793594094893	0.1276996379134019	0.0416345756138332	0.0513446885995901	False	0.4330084575639672	0.1511084874451258	0.0019258860537799	0.0030912413421982	True	0.4338411802472679	0.4562663460090617	0.4594890072596174	0.2060897178146374	0.5124943699284232	0.4559651757856438	0.6984683666691067	0.6390981753786047	0.2661558266226018	0.2325519183373581	0.5871886451730193	0.3571982052597633	2.2123176684618503e-06	2.6452759008592024e-06	True	AT5G13390:NEF1
Zci_08130.1	0.089534787369149	-0.18532993714014	0.0490265838758575	0.0733722375102008	False	-0.0695219853823623	-0.405800083483923	0.0041436368983456	0.0068815246109296	True	-0.0620332674224819	-0.5739472576845048	0.0002761649468062	0.0005680820920311	True	0.1025338595105522	0.0781569690643673	0.5157342004376466	0.536691301849573	False	0.8367731049600113	0.9084293598946136	1.130440303928446	0.2417199573505759	0.9263078923291604	0.8389073745122513	1.068407036505964	0.3442538168611282	0.6514431678198713	0.5026292764106906	0.5564930462439412	0.3198769264149432	2.812613607729266e-16	7.872865240937532e-16	True	-
Zci_08133.1	0.0442351887677112	-0.1172676248705038	0.6293099716948457	0.6624713805017678	False	0.2847565778971557	0.6087043808164783	0.0371461865304495	0.0495814569034792	False	0.4419948708548284	0.9674397266238676	0.0001292665465331	0.0002938556999492	True	0.6725702047332001	0.2749005200300805	8.408403849228186e-05	0.0001958503160721	True	0.8256389152602739	0.7897002610541661	0.6854334339177721	0.04996328473272	0.8698741040279852	1.0744568389513218	1.1274283047726006	0.7225334894659201	0.7083712903897701	1.3984046418706444	1.6528731605416396	0.3248638047628005	2.5683697105061168e-14	5.797194548163009e-14	True	AT1G24610:-
Zci_08134.1	-0.2128357454472489	-0.5885048716233738	0.0015901036586274	0.0041471040435872	True	-0.2068482705563585	-0.8753141367404114	9.239239875560808e-06	3.46300664701343e-05	True	-0.2469132470018245	-0.7540388179115123	0.0002099932683537	0.0004484420450161	True	-0.030101701376636	-0.1481415910199048	0.1090549148227014	0.1250404590173603	False	0.42187758540034	0.2350930241207613	0.5135054538996995	0.0855613596585351	0.2090418399530911	0.0282447535644028	0.266592206897875	0.0554596582818991	-0.1666272862230338	-0.64022111261965	-0.2405333640118128	-0.0625802313613697	1.8021857318629778e-12	3.3906304048668644e-12	True	-
Zci_08135.1	-0.0375982771648479	-0.034682081535923	0.9097714065113474	0.9198980230282224	False	-0.0613913725115389	-0.4308099107832093	0.0235666108482198	0.0327923259909695	False	-0.2421916166955013	-0.2058973051413208	0.0247807807030179	0.0319344402287686	False	-0.1460869062032834	0.1428265916134137	0.0105917297341433	0.0145613600242813	False	0.0283244801317263	0.1685909681130621	0.3478194182320155	-0.0974989186373442	-0.0092737970331215	0.1071995956015232	0.1056278015365141	-0.2435858248406277	-0.0063576014041966	-0.2622189426701471	0.1419221130906947	0.0453276729760694	3.43670669361817e-05	3.8817652496010976e-05	True	AT5G49880:AtMAD1, NES1, MAD1
Zci_08137.2	0.2198313335381536	0.8372476439057062	0.0105167922537117	0.0201004749128603	False	0.1855310377749166	1.9944338341394283	1.2004761437414297e-07	1.2116755543067325e-06	True	0.2708880606031245	2.3902642639169027	7.551117938657593e-08	7.835098559410988e-07	True	0.6433944551305739	2.096728338909122	5.3024474165161485e-11	4.0202571790262994e-09	True	-0.430901898114902	-0.8110467114206203	-1.0065565332697748	-1.3381583835737256	-0.2110705645767483	-0.6255156736457037	-0.7356684726666503	-0.6947639284431517	0.4063457457908042	1.1833871227188082	1.383707730647128	0.7585699553353962	3.069880970092456e-23	2.494504967174705e-22	True	AT5G66070:ATL27, AtARRE
Zci_08138.1	-1.1905381316455028	-2.9286336734538345	0.0687809851590911	0.0977344573256349	False	-1.726056660522026	-3.0120679633084992	0.0162710420375377	0.0235246041710887	False	-2.5907222010683504	-3.1412665190013254	0.0019389364378826	0.0031881862978777	True	-1.7521321726170234	-3.937898741797417	0.0007220064662621	0.0012963267319855	True	0.2563502682632719	-0.82540845955192	-0.8913781863196539	-1.5502602586381296	-0.9341878633822308	-2.5514651200739458	-3.4821003873880043	-3.3023924312551527	-2.6722834051905626	-3.8374764228604192	-4.032644705320979	-5.488159000435546	3.827871155903167e-08	5.1036515314582666e-08	True	-
Zci_08142.1	-1.0545403804214768	-1.404835366661494	0.0170228304148966	0.0301754112785419	False	-0.0984675873450218	-1.5342755160644286	4.5349308429377554e-05	0.000129191861203	True	-0.2898924962922597	-1.9961834138971124	0.012059243142781	0.0165293170422546	False	-0.8815421358017437	-0.97652663583927	0.1737422985019588	0.1929379070782333	False	1.720436708454694	1.586586165548097	2.101141311568145	0.729814943741705	0.6658963280332171	1.4881185782030752	1.8112488152758852	-0.1517271920600387	0.3156013417932	0.0523106494836684	0.1049578976710328	-0.2467116920975649	7.785949975190377e-07	9.539497685597166e-07	True	-
Zci_08146.1	0.3952399077041164	0.2455945133935939	0.084915266858381	0.1167069803852914	False	0.3617766720299471	-0.9507287616140974	1.2702765644036904e-05	4.490269103760329e-05	True	-0.0445035945177574	-1.1778352864229111	1.715826319423197e-06	8.147312469466964e-06	True	0.0280207650960715	-0.7912030353665438	5.513016135459414e-05	0.0001358363161932	True	-0.9744589392001944	-0.8505120122634633	-0.7062497727940764	-0.2337218170467094	-0.5792190314960779	-0.4887353402335161	-0.7507533673118338	-0.2057010519506379	-0.7288644258066004	-1.8012407738775609	-1.8840850592169875	-1.0249248524132533	4.644110634813681e-18	1.6202225109645266e-17	True	AT5G64460:-
Zci_08147.1	-0.5521694035831599	-1.0515435194873932	4.179107109966714e-05	0.0002253613316217	True	-0.4628848536975596	-0.9547685120117791	7.95571912382187e-06	3.0581085606100114e-05	True	-0.7965047728614358	-1.308173223314859	3.562835661555371e-06	1.4505938513791402e-05	True	-0.5875198397595316	-0.864556292969433	6.545522928368642e-06	2.2389641306309644e-05	True	0.5448146718036977	0.5903251385996668	0.9798355342117606	0.3972303987929582	-0.0073547317794622	0.1274402849021072	0.1833307613503247	-0.1902894409665734	-0.5067288476836955	-0.3644433734121124	-0.3283376891030984	-0.4673258941764748	2.038520523987865e-16	5.81080939179371e-16	True	AT2G21160:-
Zci_08148.3	0.8060157564253729	0.43494326658377	0.0150848952227439	0.0272979620559671	False	0.41092460521776	-0.1801832317592304	0.0023571017470397	0.0041447284007022	True	0.7284808258430009	0.3440989140710444	0.002019740827799	0.0033058107140704	True	0.6805918670529527	0.5574532639032572	1.1986962773863678e-05	3.686440899058874e-05	True	-0.4423837379947626	-0.1270007653858957	-0.228142188383738	-0.3315659869763432	0.3636320184306103	0.2839238398318642	0.5003386374592629	0.3490258800766095	-0.0074404714109925	-0.3071839971451262	0.1159567256873064	0.225887276926914	1.0058088187369434e-06	1.2247006974731954e-06	True	AT3G54460:-
Zci_08149.1	0.0136955405737468	0.3475941419233423	0.0317056848895048	0.0507807784100203	False	0.005764534430904	0.9183604974922304	8.910258980257268e-08	9.749645877374686e-07	True	-0.3012962696823891	0.6587700934716825	8.725263574849179e-06	3.0188847632850428e-05	True	-0.1913694547563125	0.3178418614839744	0.0003029939774453	0.000601056656123	True	-0.6391962783148335	-0.8109471029685125	-0.5531519260363256	-0.3172204391250908	-0.6255007377410866	-0.8051825685376084	-0.8544481957187147	-0.5085898938814033	-0.2916021363914911	0.1074133945237179	0.1056181674353569	0.0006214223588836	4.2722338010377694e-14	9.452513619070009e-14	True	AT1G71230:CSN5B, CSN5, AJH2
Zci_08150.1	-1.1664328024296169	-3.856798608416202	1.4664660817886268e-05	0.0001034476329783	True	-1.265062795650553	-3.5011482958006157	0.0001851563298187	0.0004331560495201	True	-0.8560095606743101	-3.866715010496869	3.965470802530028e-06	1.5889936894532516e-05	True	-0.692129672834827	-5.653646138316526	4.554543268598778e-06	1.6549319672957596e-05	True	1.7030239557665068	0.44447016873128	0.4134829035770742	0.6218038444697358	0.5365911533368899	-0.8205926269192729	-0.4425266570972359	-0.0703258283650911	-2.1537746526496946	-3.0566781270693357	-3.4532321069197947	-5.031842293846792	1.1242016698354492e-17	3.744357619801294e-17	True	AT5G04500:GINT1
Zci_08151.1	-0.6716931353483471	-0.7891131425021021	0.0024106884791924	0.0058499292757419	True	-0.4383348698686591	-0.5985640361119424	3.6813759951850745e-05	0.000108469918781	True	-0.3573112099044246	-0.5574313691713977	0.0022322209680156	0.0036130535722008	True	-0.1631074711920108	-0.3243082362366243	0.0360394800390508	0.0448873565251611	False	0.3812352436042614	0.3912236262206532	0.5291980767773934	0.0642628139739072	-0.2904578917440856	-0.0471112436480058	0.1718868668729687	-0.0988446572181036	-0.4078778988978406	-0.2073404098912892	-0.0282332923940042	-0.2600454222627171	1.921563147084921e-09	2.816674005675248e-09	True	-
Zci_08152.1	-0.0021414017549643	0.1804567055214532	0.0196790022898506	0.0340843127306549	False	0.1356864941691826	0.4778406660810406	4.177752764130786e-06	1.795072796332679e-05	True	0.0561396538871159	0.3460205175450808	0.0005705916998635	0.0010739303123507	True	0.0873470287870681	0.504929863060692	3.106267035154561e-06	1.2119224182132604e-05	True	-0.3932380823661177	-0.5317049606131468	-0.4466476178972787	-0.413019044857644	-0.395379484121082	-0.3960184664439641	-0.3905079640101627	-0.3256720160705759	-0.2127813768446644	-0.0538642945321061	-0.1006271003521979	0.0919108182030479	4.3868486385341464e-14	9.697191354555852e-14	True	AT1G24610:-
Zci_08153.2	0.1034956435232743	0.0643246121985274	0.7266848167893004	0.7539325612395403	False	0.6691321660840801	0.4392605811218764	0.0024140112877161	0.0042324316623121	True	0.8621026887524037	0.882084834893587	1.920245154584674e-05	5.7673239530554674e-05	True	0.871031050543797	0.4421057489324052	0.0001458255928361	0.0003162510435628	True	0.2626565398447535	-0.0282819882395126	-0.1015819360957643	0.0592902853803787	0.3661521833680279	0.6408501778445674	0.7605207526566393	0.9303213359241758	0.326981152043281	0.4109785928823637	0.7805028987978226	0.5013960343127839	1.856819098569652e-11	3.197873564680232e-11	True	AT2G42320:-
Zci_08155.1	-0.6858199539491592	-0.4567732078194861	0.0001139414621122	0.000490776026784	True	-0.5652394344814677	-0.6580986286002233	8.856180590826723e-07	5.333093365170139e-06	True	-0.68245996119213	-0.7344831696865279	1.3527548467841273e-06	6.798369738874928e-06	True	-0.7863686757844697	-0.9558091213378096	1.4230728702497662e-08	1.8221766845259306e-07	True	0.083023657868507	0.0099941159471086	0.218989969400325	0.6625294372075441	-0.6027962960806521	-0.5552453185343591	-0.463469991791805	-0.1238392385769255	-0.3737495499509791	-0.6481045126531146	-0.5154932002862029	-0.2932796841302654	2.7105262603075623e-19	1.128955624301204e-18	True	AT5G51010:-
Zci_08157.1	0.7024149645628146	2.265273731911816	1.4380590725581117e-07	4.140852495482791e-06	True	0.5147678180222446	2.7369411078817096	1.1487533008751143e-10	1.5362979908508994e-08	True	0.223884125712181	2.8648901169582706	7.0022104358540614e-09	1.720097917322796e-07	True	0.3417232847288245	0.5209564091978045	0.0036793174351326	0.0055252881445559	True	-1.9665471828489176	-2.1534896534030503	-2.17026790163846	-1.2356637815935194	-1.264132218286103	-1.6387218353808055	-1.9463837759262788	-0.8939404968646949	0.2987265490628985	0.5834514544786593	0.6946222153198107	-0.7147073723957149	5.325444536702404e-29	1.4950059896182927e-27	True	AT5G47860:-
Zci_08159.1	-1.3587186439332315	-3.8503706752032585	1.8654187732386483e-09	3.45425333990672e-07	True	-1.0954305293935676	-4.149110854160916	7.251378508222988e-11	1.3424771636998574e-08	True	-1.2559884201293947	-4.7472678063587335	2.364106603969148e-13	1.0803814376455492e-09	True	-0.7552076711272129	-3.697806002570388	1.284113818182553e-09	3.31921315964587e-08	True	1.5413263965802475	1.4568505237109513	1.9033189882321613	1.1087577386622467	0.1826077526470158	0.3614199943173837	0.6473305681027668	0.3535500675350338	-2.309044278623011	-2.6922603304499644	-2.843948818126572	-2.5890482639081416	1.4203390478778257e-37	5.065349885931696e-35	True	AT1G50010:TUA2
Zci_08160.1	-0.1719908163747812	-0.622519510910077	0.0321349984637267	0.0513968494785962	False	-0.2930681161335497	-1.1796735627597636	0.0003985287279981	0.0008539014512447	True	-0.5292571074175529	-1.269999003189937	3.179953444290886e-05	8.808910159688417e-05	True	-0.4009191225759116	-0.1786773816843749	0.2350893628010095	0.2565943634562368	False	0.1282916893374932	0.8646474869192033	1.0769957861301185	-0.0640453944958296	-0.0436991270372879	0.5715793707856536	0.5477386787125655	-0.4649645170717413	-0.4942278215725837	-0.3150260758405603	-0.1930032170598186	-0.2427227761802046	5.4849473084468126e-11	9.06532056866364e-11	True	AT2G20725:-
Zci_08161.1	0.191090826429586	0.2794283459468216	0.5598011408010036	0.5986103700626271	False	0.0213775553795705	0.1085607185903931	0.8831347521908504	0.8936661513523866	False	0.0543160027314963	0.2670621313774806	0.2718852383531145	0.2942215059678737	False	-0.076443240421073	1.2059945000722174	1.713673631216409e-05	5.0010707422763615e-05	True	-0.6070942185304835	-0.3152759803987166	-0.2691920733729023	-0.9648496333089228	-0.4160033921008974	-0.2938984250191461	-0.2148760706414059	-1.0412928737299958	-0.3276658725836618	-0.2067152618083234	-0.0021299419954217	0.2411448667632947	1.8659863812915056e-06	2.239230167678952e-06	True	AT3G52070:-
Zci_08162.1	0.785678666977565	0.8628488938877328	5.16164668614317e-05	0.000264651203093	True	0.6911590816340976	0.8467374639937204	0.0013498097429077	0.0025135018399649	True	0.892189927242844	1.0841920702531649	3.648247900333299e-07	2.486127320050201e-06	True	0.98696526539084	1.0908146170088	1.4202393811000982e-07	1.057655452483592e-06	True	-0.1423323062544876	-0.2123713659398687	-0.2116007065112883	-0.3926087833925131	0.6433463607230774	0.4787877156942288	0.6805892207315556	0.5943564819983269	0.7205165876332451	0.6343660980538517	0.8725913637418765	0.6982058336162869	5.685196069364656e-16	1.5299819159282354e-15	True	-
Zci_08163.1	-0.0908389076256805	-0.1619587271923011	0.4812068641534135	0.5243341512881317	False	0.0377836124745738	0.0515568411882001	0.8937376187450919	0.90292724067742	False	0.0754661032018546	0.1678893840703708	0.5404472810173586	0.5596265048839818	False	0.1618758631879793	0.2060448001977342	0.2029183133178042	0.2233794945623799	False	0.3297055835382343	0.3041638949559684	0.4562649650792774	-0.0154196243463229	0.2388666759125537	0.3419475074305422	0.531731068281132	0.1464562388416563	0.1677468563459332	0.3557207361441685	0.6241543491496482	0.1906251758514112	0.0002942353865246	0.0003207508815629	True	-
Zci_08164.1	0.5993327108437281	1.3687315367161674	3.787860029058308e-05	0.0002094962907513	True	0.4974655573344013	1.4447997473890106	2.6235639102726483e-08	4.224464363213265e-07	True	0.6620596066293758	1.5648519306849955	3.9920989564317245e-06	1.5966988356472493e-05	True	0.3502926311066696	1.133881134982308	9.873313811033566e-05	0.0002246989805871	True	0.0621651509003227	0.1499736902695125	0.0994899044499098	0.1755197626604747	0.6614978617440508	0.6474392476039139	0.7615495110792856	0.5258123937671444	1.43089668761649	1.5947734376585232	1.6643418351349055	1.309400897642783	2.0519154596404556e-14	4.672001409524224e-14	True	AT4G10930:-
Zci_08165.1	1.2918196615822284	2.0871314164755947	2.4043815816177515e-06	2.7173462734034425e-05	True	1.330767306943053	2.765403956612399	6.210244638802448e-06	2.492640501335088e-05	True	0.5400179149514677	2.7802569382130518	6.233470600361775e-07	3.732716940975344e-06	True	0.4048196965327735	2.204422341341093	4.735321610853915e-07	2.672708780241052e-06	True	-2.178111642385865	-2.310240935637193	-2.3107853030900984	-1.5845186706778978	-0.8862919808036365	-0.97947362869414	-1.7707673881386308	-1.1796989741451245	-0.0909802259102701	0.4551630209752062	0.4694716351229528	0.6199036706631951	1.6494805375769721e-21	9.914387076359964e-21	True	AT5G17190:-
Zci_08166.1	0.2010873479722219	1.8624262143406625	2.2616981240826567e-07	5.41738587979898e-06	True	0.0310710269837313	2.811282030416024	2.6416767569041703e-08	4.246528462809726e-07	True	-0.7559617764504507	1.3571435949588122	9.175282249795528e-07	5.028388889202114e-06	True	-0.0613320975981608	0.3124084541432008	0.0217194362580594	0.0281135168340979	False	-1.0585467309418486	-2.602700840643406	-1.9053491630942576	-1.3409447413896365	-0.8574593829696266	-2.571629813659675	-2.6613109395447085	-1.402276838987797	0.8038794833988137	0.2085811897726177	-0.5482055681354456	-1.0285362872464354	1.5810643651949894e-27	3.08030367883073e-26	True	AT1G30090:-
Zci_08167.1	-0.2619328367083966	-0.3736352302206156	0.1097613849913061	0.1458184845586763	False	-0.1155053926226568	-0.6048400381115062	8.841250587880154e-05	0.0002273228355425	True	-0.2213222674078796	-0.3772746211793039	0.0530657919379397	0.0643864050617971	False	0.0618504210745136	-0.0447824481503387	0.5712276813408779	0.5909273037850573	False	-0.2194360610549832	-0.4449561884499893	-0.2379014597097501	-0.3716915525652844	-0.4813688977633799	-0.5604615810726461	-0.4592237271176298	-0.3098411314907707	-0.5930712912755989	-1.0497962265614955	-0.6151760808890541	-0.4164740007156231	3.5506667512422744e-08	4.744569823440447e-08	True	AT3G20300:-
Zci_08168.1	-0.1071339839617335	-0.0198835455085086	0.7272792094187575	0.7543866753736094	False	-0.0302396286026969	0.6107426273774745	0.0003567746557107	0.0007737667214888	True	-0.2113756431270967	0.4654372861261349	5.229398991433344e-05	0.000135141929384	True	-0.1859536133297039	0.1864483896152684	0.0021199215140904	0.0033651045597059	True	0.6481164137941526	0.5486420212601439	0.6822369387478977	0.2639142161642178	0.5409824298324191	0.518402392657447	0.4708612956208009	0.0779606028345138	0.628232868285644	1.1593846486376185	1.1476742248740326	0.4503626057794863	1.1375811853880491e-14	2.6638543857250783e-14	True	AT1G04340:-
Zci_08170.1	0.0291495262922598	-0.3146470505507373	0.0725923311958127	0.1022515443365244	False	-0.09253260225874	-0.3617213599610256	0.0367554518732507	0.0491143833038484	False	0.0479648792962335	-0.0353080555681994	0.8152797351953173	0.8253946556824424	False	-0.1092106436484892	0.0261427751446103	0.5215080006699487	0.5423480438979302	False	-0.3327137202743602	-0.0089618257792727	-0.0982258689022907	0.0404195377876264	-0.3035641939821003	-0.1014944280380127	-0.0502609896060572	-0.0687911058608627	-0.6473607708250975	-0.3706831857402983	-0.1335339244704902	0.0665623129322368	4.0176757259085614e-05	4.521528700885173e-05	True	AT2G27470:NF-YB11
Zci_08171.1	-0.399174138582814	0.2416470773073267	0.012184301076305	0.0228121009262573	False	-0.4062114540851884	0.5870893326601343	1.949459663590701e-05	6.395688961061282e-05	True	-0.9085634808883878	-0.263526612989557	0.0002469215829537	0.0005157500915968	True	-0.7232585683625379	-0.6977633728393098	7.36599687096277e-05	0.0001747835975123	True	-0.1369064267627111	-0.1550829243523943	0.0951646555539014	0.261062807149846	-0.5360805653455252	-0.5612943784375828	-0.8133988253344864	-0.4621957612126919	0.1047406505446155	0.4320064083077399	-0.1683619574356556	-0.4367005656894638	7.139560155405909e-11	1.1705572064771584e-10	True	AT1G76480:-
Zci_08175.1	-0.4420748874385909	0.2576228782302201	0.0106973333165246	0.0203808117342333	False	-0.4797096296706029	-0.7423876663658922	4.04067748811496e-05	0.0001173331831515	True	-0.8837983690693663	-1.4389241505754695	2.1199654436319333e-06	9.529947365421049e-06	True	-1.3412805835654469	-2.914429543388939	4.716819346153845e-07	2.6669555774583305e-06	True	0.0668996428580919	0.3566900654471716	0.2176283669064238	0.8963252144666756	-0.375175244580499	-0.1230195642234313	-0.6661700021629424	-0.4449553690987713	0.324522521088312	-0.3856976009187205	-1.2212957836690457	-2.0181043289222638	8.121874831738172e-20	3.663022611466364e-19	True	-
Zci_08176.1	0.3903541709320226	0.9030492571522536	0.0001390530987811	0.0005771302966222	True	0.0853238113520049	0.8215258517658448	0.0001293175722132	0.0003153999247318	True	0.2598297927675688	1.6931944975755258	9.067431399025574e-08	8.885358610569491e-07	True	0.2535012882350029	0.9835937836720277	9.896243465356394e-06	3.143804958696489e-05	True	-0.0039874984162873	0.4642843124372042	-0.0158621658291444	0.1252036414315043	0.3863666725157353	0.5496081237892092	0.2439676269384243	0.3787049296665072	0.8990617587359662	1.285810164203049	1.6773323317463813	1.108797425103532	2.7124103790733858e-18	9.749085307987173e-18	True	AT1G04690:KV-BETA1, KAB1
Zci_08177.1	-0.170812246576121	-0.5868384678859755	0.0024156693928357	0.0058589713937433	True	0.0285540582501253	-0.2997313941088446	0.0089098415214745	0.013652588162043	False	-0.3244384608204917	-0.249236364089179	0.0653585781832396	0.0780912953625033	False	-0.1519713809275087	-0.1027741869790954	0.16079638386693	0.1797223888862065	False	0.3086643799764568	0.0095160726085037	0.2926343223341456	0.203517874638508	0.1378521334003357	0.038070130858629	-0.0318041384863461	0.0515464937109992	-0.2781740879095187	-0.2902153215003409	0.0433979582449666	0.1007436876594125	8.614740733168572e-06	9.994137171045804e-06	True	AT3G16760:-
Zci_08178.1	0.3771722184783894	0.2588363771162947	0.0006868079988806	0.0021001188381143	True	-0.0316066566039023	-0.2366334300134611	0.0555840695766439	0.0712390531017576	False	0.1770785726186874	-0.1875546640192227	0.0070005136263078	0.0100894994323781	False	0.2251063409493818	-0.3829753443698469	0.0028003174208574	0.0043217691998458	True	-0.1727607619824707	-0.0707396097614405	-0.2448120305563619	-0.1853645499939906	0.2044114564959187	-0.1023462663653429	-0.0677334579376744	0.0397417909553912	0.086075615133824	-0.3073730397749017	-0.4323666945755846	-0.5683398943638376	4.791073224000514e-09	6.818392561912644e-09	True	AT3G10420:SPD1
Zci_08179.1	0.0672304191230463	0.2235533875624913	0.4646207328957985	0.5085634917646521	False	0.0615218581208329	0.0673309445278911	0.8843425538755914	0.8947498635355752	False	-0.1863545884629895	-0.1863066217858815	0.1604076668966396	0.1794128731034664	False	-0.2141331727296207	-0.2841903107511401	0.0647260403993527	0.0770772994070451	False	0.1675133607486389	0.219415343802559	0.5381341692706925	0.0720984226688052	0.2347437798716853	0.280937201923392	0.3517795808077029	-0.1420347500608154	0.3910667483111303	0.2867462883304501	0.3518275474848109	-0.2120918880823348	3.713264820231419e-05	4.186281109238769e-05	True	AT5G43680:mtTatB, AtmtTatB
Zci_08180.1	-0.2580768810166072	-1.2810026738695113	0.0007144507341503	0.0021660724556466	True	-0.0310771615410003	-1.302283227465744	0.0001431199727666	0.0003450431191212	True	0.2868749146868099	-1.386181944952389	1.1681980887822974e-05	3.85489355616338e-05	True	1.2715603682655074	-0.3134556037397957	5.931459719351857e-06	2.067850312731319e-05	True	-0.2491350784770483	0.3510773823460189	1.0674364250075343	-0.3710190400759048	-0.5072119594936555	0.3200002208050185	1.3543113396943445	0.9005413281896026	-1.5301377523465596	-0.9512058451197252	-0.3187455199448545	-0.6844746438157006	1.5381593582346722e-17	5.0206564272683584e-17	True	AT3G07670:-
Zci_08182.1	-0.2035093639087867	-0.6666056321707139	0.0356185893926988	0.0560410779840355	False	0.1398750190737057	-0.395972223703309	0.5976012764368187	0.624720735078724	False	-0.0031093567381113	-2.017849723892826	0.0001555103364649	0.0003452637836801	True	-0.0072058340719489	-1.5757416375923607	0.0192074090105742	0.0251459063715594	False	-0.3277720502430726	-1.0649501557562049	-0.671937125581012	-0.2194303640847023	-0.5312814141518594	-0.9250751366824989	-0.6750464823191233	-0.2266361981566513	-0.9943776824137864	-1.4609223794595136	-2.689786849473838	-1.7951720016770631	1.8334788561611455e-06	2.200768873843889e-06	True	-
Zci_08183.1	-0.4166194320343255	0.1761482738123736	0.0016586700812865	0.0042830072975886	True	-0.3642192219682783	-0.5334746975441713	0.0037234710266363	0.006258213041627	True	-0.3865145968820029	-0.9943793920864792	3.573257530072363e-05	9.727706179549556e-05	True	-0.1858859157838499	0.1256990231413555	0.218210863642457	0.239011762713368	False	-0.5633053767950265	-0.0199582176916934	0.5162056878686148	0.003092975518447	-0.979924808829352	-0.3841774396599717	0.1296910909866118	-0.1827929402654029	-0.3871571029826528	-0.5534329152358648	-0.4781737042178644	0.1287919986598025	3.975120049009013e-13	7.944464705667868e-13	True	-
Zci_08184.1	0.1813707560423028	0.2900008231279485	0.0340495373725108	0.0539781026275776	False	-0.0728288235718324	0.410190618011458	5.262756522260434e-05	0.000146720026615	True	0.1217607636591502	0.6107000248777741	3.267797747620793e-05	9.008194821597658e-05	True	0.2928250991843915	1.5079453839325003	3.242709406575714e-08	3.469338763990839e-07	True	0.1934554266233559	0.5088671421520092	0.7633107838771171	-0.0224580063110928	0.3748261826656587	0.4360383185801768	0.8850715475362674	0.2703670928732986	0.4834562497513044	0.9190577601634672	1.3740108087548912	1.4854873776214077	9.874680498603601e-23	7.230669089053543e-22	True	AT1G63680:PDE316, ATMURE, MURE, APG13
Zci_08200.3	0.8897128670131265	1.0360637882935229	6.424902335565137e-05	0.0003148365627946	True	0.2159330690927707	-0.0413467938153782	0.1901564256832286	0.219125924234539	False	0.3606837605532731	-0.0742391878861652	0.0249398006409918	0.0321178735284353	False	0.644914708149269	0.5939078389344425	0.0001058350227044	0.0002387986963434	True	-0.895732274581651	-0.5025710344264533	-0.5576115281676954	-0.6901722911349899	-0.0060194075685244	-0.2866379653336826	-0.1969277676144223	-0.0452575829857209	0.1403315137118719	-0.5439178282418315	-0.6318507160538607	-0.0962644522005473	2.9306663707693963e-10	4.5706813223418397e-10	True	AT5G43745:PEC2
Zci_08201.1	-0.1096305304119731	-0.3284648912946517	0.0586033270263275	0.0852790442702898	False	-0.0394009284399352	0.2709758299552121	0.0011575675965786	0.0021906875761508	True	-0.280158953421104	0.2526361801252292	0.0004029900314314	0.0007940231251593	True	-0.3747164692418048	-0.2265082449017637	0.0023279872428657	0.0036603835992087	True	-0.0468829343683019	-0.3732869708396826	-0.3730899381260224	-0.234359397323983	-0.156513464780275	-0.4126878992796179	-0.6532488915471264	-0.6090758665657878	-0.3753478256629536	-0.1023111408844705	-0.1204537580007931	-0.4608676422257467	1.4352442939204538e-08	1.971745941811963e-08	True	AT3G08890:-
Zci_08202.1	0.3874339516684681	1.1882444897013391	5.779719524166661e-06	5.330739396379385e-05	True	0.511071865395508	1.6396524455034718	1.2456028485848383e-09	5.998292353876346e-08	True	0.1995864734129515	1.0952991216641834	7.79964273547391e-07	4.441322288579436e-06	True	0.4221152460510242	0.5038686197441815	6.539950507197441e-05	0.0001572756829016	True	-0.6556657680457985	-1.1731915074633403	-0.968263079051706	-1.008998761863341	-0.2682318163773303	-0.6621196420678324	-0.7686766056387544	-0.5868835158123167	0.5325787216555407	0.4664609380401314	0.1270360426124774	-0.5051301421191594	1.580709664438009e-25	2.032129954455753e-24	True	AT4G37650:SHR, SGR7, EAL1
Zci_08203.1	0.3557613191473301	1.0695246143119173	1.6658975788551995e-06	2.1445090624059782e-05	True	0.4140630791593898	1.6742845029905702	1.1448487044717744e-09	5.739332539842413e-08	True	0.5307681942175222	1.932013546772226	3.36960565617152e-12	3.76149573846804e-09	True	0.588911908340731	1.5541487726293903	1.3503335564079336e-08	1.757075920898918e-07	True	-0.0433243768013191	-0.0818324015398275	-0.3353510067031449	-0.2812781515988307	0.3124369423460109	0.3322306776195622	0.1954171875143773	0.3076337567419003	1.026200237510598	1.592452101450743	1.5966625400690813	1.2728706210305596	1.687748665994062e-31	1.0031686361022733e-29	True	AT2G30880:SWAP70, AtSWAP70
Zci_08204.2	0.2237670108291825	0.3200794326417138	0.6035312145148252	0.6388262135388867	False	-0.0794565574770285	-0.0927604875557137	0.8870501128813637	0.8971122294858367	False	0.6876781227600028	0.432600733377775	0.1570918999106036	0.1758472336943969	False	0.4120728135418534	0.4859878986253891	0.0696693903807722	0.0825352559026151	False	0.9253442482897294	1.358919612454513	0.9083088485471928	0.6630923408045808	1.149111259118912	1.2794630549774848	1.5959869713071957	1.0751651543464342	1.2454236809314432	1.2661591248987996	1.340909581924968	1.14908023942997	0.0001371132259449	0.0001512848920159	True	-
Zci_08205.1	0.2173261717256052	0.5243183222653496	0.0203202505081673	0.0349711692838504	False	-0.1918629929923883	0.8732554246310382	3.010895922517508e-05	9.195025955572816e-05	True	-0.0823050900108963	0.8771132435370923	1.2450897831626246e-05	4.058554340579862e-05	True	0.0779867695930578	-0.2046582234151568	0.0005066095691415	0.0009444614794315	True	-0.6641166241291021	-0.7428553652518728	-1.1261596719632545	-0.6699678887568359	-0.4467904524034969	-0.9347183582442612	-1.2084647619741506	-0.591981119163778	-0.1397983018637525	0.1304000593791654	-0.2490464284261619	-0.8746261121719927	1.3897168732255325e-15	3.586594417659783e-15	True	AT3G29100:ATVTI13, VTI13
Zci_08206.1	-0.3600731101580732	-1.14826973974142	0.0004392433201607	0.0014692147571081	True	-0.3974351238125626	-1.6018537212778932	7.557684831716744e-11	1.3424771636998574e-08	True	-0.4030185919470845	-1.5030548774233985	5.021597745330585e-07	3.15413990148651e-06	True	-0.3780444804096903	-0.288374544873613	0.0210468902906909	0.0273311539594151	False	1.119240749571262	1.9599380322096085	2.043820073874973	0.6325660584141444	0.7591676394131888	1.562502908397046	1.6408014819278884	0.2545215780044541	-0.0290289901701581	0.3580843109317153	0.5407651964515745	0.3441915135405313	1.879027103968328e-23	1.5871185950974586e-22	True	AT2G33820:MBAC1, ATMBAC1, BAC1
Zci_08207.1	-0.3888816791518463	-0.3819944843691036	0.0057275160094993	0.0120074573602154	False	-0.2957175224570632	-0.4920926870675322	0.0021202728968964	0.0037688956478154	True	-0.6399869683555863	-0.7205501998565227	2.339804158053084e-05	6.823129690458251e-05	True	-0.2754370061289748	0.9159715224967098	1.0330424735840422e-07	8.186967883243409e-07	True	0.4168439233238414	1.0580732392881824	1.602194909387105	0.0763489045060268	0.0279622441719951	0.7623557168311192	0.9622079410315189	-0.199088101622948	0.0348494389547378	0.5659805522206502	0.8816447095305824	0.9923204270027366	1.6717117365973362e-25	2.140546849959541e-24	True	AT5G28500:-
Zci_08208.1	-0.6627763083027398	-0.0332182227792241	0.0002659984625711	0.0009805892787508	True	-0.1785756697940961	0.1990145921441564	0.2921403628213815	0.3256563502670853	False	-0.6490167244218727	-0.4206078955376906	0.03755699854052	0.0466846831479869	False	0.1299692220468187	1.0095235104511615	5.29163472289816e-05	0.0001312145255706	True	0.3648690021343652	-0.2127703789914821	0.2168245146824077	-0.4950501103673024	-0.2979073061683746	-0.3913460487855782	-0.432192209739465	-0.3650808883204837	0.3316507793551411	-0.0137557868473257	-0.2037833808552829	0.5144734000838591	2.250623315718162e-07	2.846985274178952e-07	True	AT5G17500:-
Zci_08211.1	-0.2478226482766574	-0.6176486915361856	0.0002805294815177	0.0010243528166606	True	-0.3411293350269808	-1.5463469939231782	2.2322907129483626e-12	2.03388966624134e-09	True	-0.4156194613106567	-1.2412395688125817	2.19940556462181e-07	1.6798817663570345e-06	True	-0.6611019915525933	-1.3989152145970332	7.890279626604562e-10	2.3521827406989264e-08	True	-0.3801975035420639	-0.1072589198779523	-0.1943514369494368	-0.0178652345986005	-0.6280201518187214	-0.4483882549049331	-0.6099708982600935	-0.6789672261511939	-0.9978461950782496	-1.6536059138011303	-1.4355910057620185	-1.4167804491956335	4.6001118252302354e-29	1.3182879989625578e-27	True	AT1G58280:-
Zci_08213.1	0.9225059601197532	1.6773903676974942	0.0034130549850271	0.0078025418924089	True	0.3637407493018338	2.0809189857549915	1.2274463202710422e-05	4.356461709506032e-05	True	0.8878579595880747	3.0634059531454394	1.3745070399157196e-05	4.392674506255713e-05	True	0.5934366094744776	1.0943117714445243	0.0005065982693456	0.0009444614794315	True	-0.5644370830258088	-0.4233057427840676	-1.655462109407693	-0.175751492537703	0.3580688770939444	-0.0595649934822337	-0.767604149819618	0.4176851169367745	1.1129532846716854	1.6576132429709238	1.4079438437377467	0.9185602789068216	1.1652777071557573e-12	2.228492361907207e-12	True	-
Zci_08214.1	-0.1970475330664296	-1.4197790544558488	0.0005670934328051	0.0018020170669293	True	1.0811241735422206	-1.4349108601471516	3.0567958787136016e-07	2.444675042868212e-06	True	0.830158740630413	-0.5005707497864442	0.0118114661508363	0.0162197101492302	False	1.2593260818954564	-0.9674885455091182	3.844573273267201e-05	9.968206746880508e-05	True	-0.45415153734357	-1.0998394374302158	-1.3193358759325342	-0.6405568944941216	-0.6511990704099997	-0.0187152638879952	-0.4891771353021212	0.6187691874013348	-1.873930591799419	-2.5347502975773675	-1.8199066257189784	-1.6080454400032398	2.4806610138069352e-15	6.220386693215359e-15	True	-
Zci_08215.1	0.9245787047593916	0.7058304541329359	0.0060678105917379	0.0126083185558577	False	0.5875146951706909	0.9126138313356053	9.983345184377868e-05	0.0002517800701424	True	1.2319260355560102	1.8444682101282333	4.628470715994982e-06	1.805816228699987e-05	True	0.7825421701269324	1.5812374717469255	9.438535227980757e-08	7.695483125336723e-07	True	0.9084382263431074	1.1136735645400817	0.569053787725829	0.3067043173572343	1.833016931102499	1.7011882597107724	1.8009798232818393	1.0892464874841667	1.614268680476043	2.026287395875687	2.4135219978540627	1.88794178910416	3.8347026615625655e-16	1.0570956750124805e-15	True	AT1G72440:EDA25, SWA2
Zci_08216.1	0.0068156674621704	0.2957464659829618	0.0044654514145026	0.0097478648084892	True	0.1151751108010588	0.5689060718527124	3.6789735510780473e-07	2.787162574612944e-06	True	0.0867931695724539	0.3708277774745987	4.198303562538354e-05	0.0001117651783347	True	0.1400321437599263	0.298676151423801	0.0066826760988162	0.0095202675181982	True	-0.0009103658065043	-0.1636403169916391	-0.0538585489410508	-0.3390054074883446	0.005905301655666	-0.0484652061905803	0.0329346206314031	-0.1989732637284182	0.2948361001764574	0.4052657548610732	0.3169692285335479	-0.0403292560645436	5.335348207066256e-16	1.4402598229840477e-15	True	AT4G22150:PUX3
Zci_08218.1	-0.366434099394879	-0.3863044087583103	0.1183444393552791	0.1555259460286588	False	-0.4844347276320402	-0.7112067618066213	0.0218713547536753	0.0306683085660607	False	-0.2357192236937797	-0.8521631931512881	0.0002693802614064	0.0005555499115618	True	-0.4729719874671511	-1.8828946964370996	8.26349410611254e-05	0.0001928482422388	True	0.3343833750493521	0.4314648222872164	0.3490613229576463	0.3785525151633137	-0.0320507243455269	-0.0529699053448238	0.1133420992638666	-0.0944194723038374	-0.0519210337089581	-0.2797419395194049	-0.5031018701936417	-1.5043421812737856	2.419952696870335e-10	3.801880326018022e-10	True	AT1G35710:-
Zci_08222.1	1.2475588751968605	4.902484483030492	1.7181433301176955e-05	0.0001156114753717	True	-0.1498447505649176	4.508196901226187	1.2866902379931166e-06	7.031521170054324e-06	True	-0.4319270487769185	2.7316840291575057	0.0006165656235204	0.0011505640288524	True	1.638361322781507	-3.7656133111026096	4.180775973523127e-06	1.5441769025337243e-05	True	-6.46605695268726	-6.992772580857452	-7.1429901081340965	-3.005642860429229	-5.218498077490399	-7.14261733142237	-7.574917156911015	-1.367281537647722	-1.5635724696567674	-2.484575679631265	-4.41130607897659	-6.771256171531839	5.635631830637514e-22	3.644425715057664e-21	True	-
Zci_08224.1	-0.0719129497771051	-0.1012104020562434	0.7693334590081381	0.7929685160339714	False	0.0916063905766453	1.0238458365752423	4.4634280889494725e-09	1.342684622319229e-07	True	0.3305339577998802	1.1727803656230709	1.2161647646944504e-05	3.985857903077897e-05	True	0.338264568751037	0.4906439772415405	0.025277091010754	0.0323488981050704	False	1.824142883014873	1.2853552053064243	0.8772144046778116	0.6127400723566421	1.7522299332377678	1.3769615958830697	1.207748362477692	0.9510046411076792	1.7229324809586295	2.309201041881667	2.0499947703008825	1.1033840495981826	3.956431890845294e-21	2.2136247923852022e-20	True	AT1G36730:-
Zci_08225.1	0.4188150305772362	-0.0023040364984456	0.0226080586975361	0.0382454316933547	False	0.0685885732899436	-0.4579334056167692	0.0288837593852713	0.0393661315103719	False	-0.093155153457106	0.039805283276296	0.417568933207557	0.4396688089508547	False	-0.1366619532080282	0.2013355152494336	0.0530079948413795	0.0641949418095388	False	-0.0685757739518608	-0.0530579323537789	-0.5759490737391566	-0.0870973878600267	0.3502392566253753	0.0155306409361646	-0.6691042271962626	-0.2237593410680549	-0.0708798104503065	-0.5109913379705482	-0.5361437904628605	0.1142381273894068	8.454750922126511e-09	1.1803798264340462e-08	True	AT5G43210:-
Zci_08228.1	-0.0307108756778253	0.1761250502389275	0.1430079117652524	0.1829687991479691	False	-0.1261677350088792	-0.1043003698450286	0.036875964624876	0.0492617457509616	False	-0.3142821770906168	-0.3572410521509144	9.66768173977688e-05	0.0002292295185232	True	-0.509683296064015	-0.4436134417748674	4.5737768568122125e-08	4.471157091801501e-07	True	0.1392059644541907	0.2446965392788804	0.3404671977949673	0.5647275277445383	0.1084950887763653	0.1185288042700012	0.0261850207043505	0.0550442316805233	0.3153310146931183	0.1403961694338518	-0.016773854355947	0.1211140859696708	2.0028431721041892e-11	3.4389045834863125e-11	True	AT3G61770:VPS30
Zci_08229.1	-0.0473074169144052	-0.3264414736417578	0.0009815134039804	0.0028002940939044	True	-0.2985660791595101	-0.534587469675798	0.0064013301655709	0.0101512529914827	False	-0.2270917541450074	-0.273852904457418	0.02938660086557	0.0372958454902562	False	-0.1010762737632724	0.1617499904216774	0.2583662395716573	0.2801270713698331	False	0.0010438836810688	0.1982111839001401	0.1513398211343943	-0.1314549489436753	-0.0462635332333363	-0.10035489525937	-0.0757519330106131	-0.2325312227069478	-0.3253975899606889	-0.3363762857756578	-0.1225130833230236	0.0302950414780021	0.0003346773106587	0.000364054205189	True	AT5G09770:-
Zci_08230.4	-0.7435073465702167	0.1300708017117586	4.818102946183033e-05	0.0002513489711904	True	-0.4910147133493927	0.552168470361929	3.173965283912991e-05	9.611446364532838e-05	True	-0.3012673359443836	0.6659841330299541	0.000114107680664	0.000264120879114	True	-0.5451148692891365	0.4451551208488928	3.602544672742482e-05	9.43402302252852e-05	True	0.431620928284532	0.5841758835513384	0.4356773758820478	0.4759722274425644	-0.3118864182856846	0.0931611702019457	0.1344100399376642	-0.0691426418465721	0.5616917299962907	1.1363443539132674	1.101661508912002	0.9211273482914571	2.1972425845020088e-15	5.542899881102921e-15	True	AT3G59490:-
Zci_08232.1	1.9265908429399057	1.819779125002417	9.59099125622758e-07	1.421865179110828e-05	True	1.1153003608766905	0.3098817405871261	0.0003294355950661	0.0007211037383251	True	-0.2806926884788279	-2.3694208792186444	1.0321410112120734e-06	5.475749750391766e-06	True	1.4511299089967071	0.039960725478342	1.340207187032443e-06	6.11314779911672e-06	True	-3.6557630821344502	-2.6090897546266927	-0.5178617269186034	-1.283474526927849	-1.7291722391945452	-1.4937893937500024	-0.7985544153974313	0.1676553820688582	-1.8359839571320336	-2.2992080140395665	-2.887282606137248	-1.2435138014495069	6.973984196408944e-27	1.186439820268935e-25	True	-
Zci_08233.1	-0.3149644691660249	-0.0012985271557504	0.3919778831419579	0.4380126536815495	False	0.403725894487251	0.1007995714623897	0.0514505365421584	0.0664454421089651	False	-0.4243799729449495	-1.283474709048428	4.219396860097871e-06	1.6705827453076645e-05	True	-1.33177131405317	-2.185079391917513	1.809430250008836e-07	1.2671275547152786e-06	True	-1.232822963634061	-1.3683092769967713	-0.4037789166264085	1.5274539833014833	-1.547787432800086	-0.9645833825095202	-0.8281588895713581	0.1956826692483133	-1.2341214907898117	-1.2675097055343816	-1.6872536256748365	-0.6576254086160302	2.8071679658833424e-22	1.915678266725068e-21	True	AT4G34870:ROC5, ATCYP1
Zci_08235.1	-1.046416799972679	-0.1376282350996098	0.0500157066735371	0.0745282017269405	False	-1.253208748189938	-2.9534428605119523	0.0002768640590456	0.0006184003768383	True	-0.0271471117547421	-3.615186132399163	0.0001117741771109	0.0002592181000483	True	0.914922490321794	-0.9372070781781736	0.0006091257329354	0.0011138001675722	True	1.8360559632644249	3.655816856517667	4.574987433755854	2.4113849164533177	0.7896391632917459	2.402608108327729	4.547840322001111	3.326307406775112	1.6984277281648152	0.7023739960057145	0.9598013013566904	1.4741778382751445	4.685263464398908e-14	1.0316579441732701e-13	True	AT3G26130:-
Zci_08236.1	-0.6044531643546494	-1.383510324984595	0.0001267676784341	0.0005367836304496	True	0.4787994945750427	-2.136350308964082	1.1794656198227053e-08	2.490586502910708e-07	True	0.8613812252862179	-1.5172605243152186	1.991872833708688e-05	5.954592833213585e-05	True	0.4025287584358175	-0.0359233169243227	0.2166604349657696	0.237529696946988	False	0.3487907601335864	0.2175082214609842	-0.0823378598490061	-0.0825216930816905	-0.2556624042210629	0.6963077160360269	0.7790433654372118	0.3200070653541269	-1.0347195648510086	-1.9188420875030976	-1.5995983841642247	-0.1184450100060132	1.390170600729828e-16	4.046539514639514e-16	True	AT3G03990:D14
Zci_08237.1	-0.0300896437613609	-0.110780780298807	0.7275379590999428	0.7545737837325882	False	0.1510739987769618	0.5627644833286229	0.0002857969706086	0.0006352997688334	True	-0.2330770858981408	0.3757576057844263	0.0023221028651489	0.0037403025240078	True	-0.1231086163799624	-0.043278959895562	0.4370637421103616	0.4601450659064806	False	-0.2626361152951491	-0.5271724325635958	-0.2843406743263221	-0.3840983341213349	-0.29272575905651	-0.376098433786634	-0.517417760224463	-0.5072069505012973	-0.3734168955939561	0.0355920507650271	0.0914169314581041	-0.4273772940168969	1.1626406365295683e-05	1.3415298608919368e-05	True	AT1G53880:-
Zci_08239.1	0.3114742022933754	0.1648279244119583	0.0187526603521977	0.0327593190368853	False	0.3012305267266084	0.0508737631963063	0.0106448376987059	0.0160531154582364	False	0.2905250153581953	0.1764220403055114	0.034756049538121	0.0434744090676238	False	0.5541429423564583	0.5390624176936578	3.2846728132880606e-05	8.715380137544982e-05	True	0.1038883770665677	-0.0217686201420113	0.0900146785313937	-0.1439945721872106	0.4153625793599431	0.2794619065845971	0.3805396938895891	0.4101483701692476	0.2687163014785261	0.029105143054295	0.2664367188369052	0.3950678455064471	1.0227008253682834e-08	1.419778870742676e-08	True	AT5G24710:TWD40-2
Zci_08241.1	0.2777553701893773	0.1103525738912605	0.0786546942566081	0.1093700024431799	False	0.250637366968085	-0.4522454385422412	0.001101858783516	0.0020967980684735	True	0.4020488712934282	0.2142451405495546	0.0051860273596616	0.0076919681833305	True	0.3008458148015163	0.2276151875014851	0.0732596491562207	0.0865011847609135	False	-0.4914652795570222	-0.5039350933584554	-0.4852638852999056	-0.5037678841828743	-0.2137099093676449	-0.2532977263903704	-0.0832150140064773	-0.202922069381358	-0.3811127056657617	-0.9561805319006966	-0.2710187447503509	-0.2761526966813892	1.108854731930512e-07	1.432214918009242e-07	True	AT3G08850:RAPTOR1B, ATRAPTOR1B, RAPTOR1
Zci_08243.1	1.291899841782068	2.685601517689681	6.972890784870721e-07	1.1265430430791974e-05	True	0.6853341821055694	3.0446532516164155	4.062988969620246e-07	2.9818994503409563e-06	True	0.2173786575327494	1.9344303953509103	5.086194512262747e-05	0.0001319724251106	True	0.559225691908249	1.0006009099111055	0.0109389545444576	0.0150151380340103	False	-2.60810835510179	-2.792973525399613	-2.2434870781869094	-1.416791411359187	-1.316208513319722	-2.107639343294044	-2.02610842065416	-0.8575657194509381	0.0774931625878911	0.2516797262168024	-0.3090566828359993	-0.4161905014480815	2.489500023749419e-19	1.04405033661512e-18	True	AT3G45300:IVD, IVDH, ATIVD
Zci_08244.1	-0.5741409453911572	-0.2850902210402122	0.0595872646747834	0.0864625936638772	False	-0.1991471182898809	0.1143096610434497	0.0532868149841788	0.0686052602597483	False	-0.6889057351224164	-0.323666193673052	0.0031580073682217	0.0049364371669817	True	-0.946185419780118	-1.2319032212098335	2.474299491799755e-09	5.165180753598e-08	True	-0.2321440115365529	-0.6195810014698022	-0.4305178150248085	0.0094821256626911	-0.8062849569277102	-0.8187281197596832	-1.119423550147225	-0.9367032941174268	-0.5172342325767652	-0.5052713404263525	-0.7541840086978606	-1.2224210955471424	2.7437848341840075e-10	4.2903384489051327e-10	True	AT5G02450:-
Zci_08249.2	0.4656350527244211	0.4129504928838932	0.0012226969428137	0.0033504123114267	True	0.0067440491455306	0.4278819353330121	0.0045847782374123	0.0075194736242621	True	-0.09980767608325	0.1175482430994208	0.3625265245379242	0.3848696697657852	False	-0.2449385481563606	-0.186513330090114	0.0230624860426389	0.0297280693580416	False	-0.2699412549368798	-0.1699074904740793	-0.0085548553383745	-0.3083951238594373	0.1956937977875412	-0.1631634413285487	-0.1083625314216245	-0.553333672015798	0.1430092379470133	0.2579744448589327	0.1089933877610462	-0.4949084539495514	1.3768840302047322e-10	2.1997704209127867e-10	True	AT1G16020:CCZ1a
Zci_08250.1	-0.0929040204571469	-0.0048455952368193	0.5115582022768996	0.5536466145581956	False	-0.1855744586396532	-0.0429210430789037	0.0038457864221731	0.0064413076116029	True	-0.3658375414296575	-0.3503609521872226	0.0006977783886882	0.0012812563128678	True	-0.4319973125454277	-0.2358036238776444	0.001052953361912	0.0018056790599913	True	-0.0401232453975524	0.1565908387427335	0.4183133398136345	0.3763808988804511	-0.1330272658546993	-0.0289836198969197	0.0524757983839769	-0.0556164136649766	-0.0449688406343717	0.1136697956638297	0.0679523876264118	0.1405772750028067	7.821486973128021e-09	1.0940310584580144e-08	True	AT5G44600:-
Zci_08251.1	-0.4868540820855429	-0.1849195375727372	0.1048623317385804	0.1400248775912898	False	0.189891562258154	0.693167306878351	0.0016442834983497	0.0030014797735753	True	-0.0126842198669336	0.5780991014779016	0.0826914959108086	0.0969837288824818	False	-0.7871787496243261	-1.054064032806215	9.086798375204229e-06	2.93613360922287e-05	True	-0.0307670012669767	-0.7060153111790388	-1.0171798280954183	-0.0354780387583293	-0.5176210833525197	-0.5161237489208848	-1.0298640479623522	-0.8226567883826554	-0.215686538839714	-0.0128480043006877	-0.4390807266175169	-1.0895420715645443	2.82916214160458e-08	3.8010328256607374e-08	True	AT4G30660:-
Zci_08252.1	-0.1283087393169921	-0.061039696065178	0.3476551669651451	0.3949936994344994	False	-0.1036743630880208	-0.3010903516192273	0.0048741173844503	0.0079426089515775	True	-0.3043646147386489	-0.6476048682299202	3.377370282849723e-06	1.3919062287937656e-05	True	-0.0963656735516229	-0.3710601215509275	0.0003613552325767	0.0007009447087996	True	0.1479429947726576	0.3753914042681021	0.6206654372920655	0.4588550566611751	0.0196342554556654	0.2717170411800813	0.3163008225534165	0.3624893831095521	0.0869032987074795	0.0743010526488747	-0.0269394309378547	0.0877949351102476	2.260997773646383e-12	4.217579922983537e-12	True	AT1G16080:-
Zci_08253.2	0.8210592309054618	1.2502336103626437	1.6679488533806207e-05	0.0001132629020395	True	0.7862434940658929	1.7707363663698743	1.1183817438724974e-06	6.324567800585322e-06	True	0.2263824882359104	1.553078308238378	7.179533437739612e-08	7.571930719824176e-07	True	0.4933726764143662	1.3005516347808117	2.381762586804387e-05	6.626406226044334e-05	True	-1.0105423861110463	-1.0662738403567298	-0.6497219801060945	-0.5372872556968566	-0.1894831552055844	-0.2800303462908369	-0.423339491870184	-0.0439145792824904	0.2396912242515974	0.7044625260131445	0.9033563281322836	0.7632643790839548	1.10062506899125e-19	4.834816965929173e-19	True	AT1G15000:scpl50
Zci_08254.1	-0.4489529212527738	-0.4578770179462577	0.0025618126111	0.0061469458341097	True	-0.1080773049590702	0.2105922073414845	0.0449795932869908	0.0589423657812241	False	-0.3688560057229582	0.1871154863059212	0.0012945648691336	0.0022317118771514	True	-0.5225734428619129	-0.2019014674633013	0.0001976780875371	0.0004132527800468	True	0.2148379166536642	-0.4597152136738849	-0.5265025507455059	-0.15136071485108	-0.2341150045991096	-0.5677925186329551	-0.8953585564684641	-0.6739341577129929	-0.2430391012925934	-0.2491230063324003	-0.3393870644395846	-0.3532621823143813	7.665330905763987e-12	1.3645677813200486e-11	True	AT3G16040:-
Zci_08255.1	0.1516851832947821	0.702915076652098	0.014546770253094	0.0264777409071272	False	-0.0508395776818417	0.0670148058461603	0.8880251552745482	0.897909715440368	False	0.2688986845545082	0.3329134713784407	0.2545016696234731	0.2764974136076298	False	0.1120756981026431	-0.1695911023552438	0.1202720607752808	0.1368265209363396	False	0.3584239555420727	0.6290538371968957	0.3976699328602104	0.2820579794732416	0.5101091388368548	0.5782142595150539	0.6665686174147187	0.3941336775758848	1.0613390321941707	0.696068643043056	0.7305834042386512	0.1124668771179977	0.0004950327885991	0.0005352802606873	True	AT2G35130:AtPPR66L, PPR_66
Zci_08256.1	-1.0689928404373674	-1.434721963938907	0.000158194067278	0.0006419092599328	True	-1.3277221627254647	-2.200647384408853	4.338824666293469e-05	0.00012441495745	True	-1.449528405364667	-3.690932008136002	8.652681408634059e-09	1.9375969600869158e-07	True	-0.7906670532412043	-3.280479387253063	7.442318129886307e-14	1.2727742370221432e-10	True	-0.8740525737076883	-1.222977655532279	-0.6498213031701834	1.139909321459827	-1.943045414145056	-2.550699818257744	-2.0993497085348505	0.3492422682186227	-2.308774537646596	-3.4236250399411325	-4.340753311306186	-2.140570065793236	9.754495196154344e-31	4.4726682973223877e-29	True	AT5G38430:RBCS1B
Zci_08259.1	0.2825219857691197	-0.8161260576709886	0.0009668633405782	0.0027670597450142	True	-0.7387897039923041	-2.3086891558521416	5.83197926879932e-06	2.372460007573665e-05	True	-0.6310729769010175	-2.326873157132604	4.323865142691322e-06	1.7056328332230538e-05	True	-0.9166217897667748	-0.2706901604563807	0.0017401454274571	0.0028199024437873	True	0.5799379587429416	1.557298140791222	1.956648404442777	1.145407723276271	0.8624599445120613	0.8185084367989179	1.3255754275417595	0.2287859335094961	-0.2361880989280469	-0.7513910150609195	-0.3702247526898268	0.8747175628198902	1.757853194987857e-16	5.049632581902767e-16	True	AT2G45300:-
Zci_08260.1	0.2838621277406941	-0.3852670798783129	0.2702049433510741	0.3180299962752099	False	0.4126725768367429	0.0040494748411021	0.1210494110675874	0.144613496174913	False	0.2375049361275829	0.2432494448837698	0.52572669122414	0.5454393179395802	False	0.7688798316552892	1.0019630052868165	0.002532153395702	0.0039453244412969	True	0.0844159622483657	0.42918863142632	0.1980370140213616	-0.6574281137305875	0.3682780899890598	0.841861208263063	0.4355419501489446	0.1114517179247016	-0.3008511176299471	0.4332381062674222	0.4412864589051315	0.3445348915562287	0.0003812553894473	0.0004137858594442	True	-
Zci_08264.1	-0.622466801494457	-0.3745590103944236	0.0268899012550274	0.0440944923679597	False	-0.1728937867353508	-0.651550412837276	0.0021063042179192	0.00374891003962	True	0.0742907083123403	-0.3840760618611192	0.0121299597255235	0.0166107272709061	False	-0.1820880805916047	-0.0797579477477983	0.6375004058102378	0.6552616788585376	False	0.6279501770121734	0.6464186392063846	0.5619837509971453	-0.0255016116945887	0.0054833755177163	0.4735248524710338	0.6362744593094856	-0.2075896922861935	0.2533911666177497	-0.0051317736308913	0.177907689136026	-0.105259559442387	1.5018285293279337e-07	1.9227638490757445e-07	True	AT5G09230:AtSRT2, SRT2
Zci_08265.1	-0.5210670141388114	-0.7465976056832879	1.863261293689588e-05	0.0001221269558023	True	-0.480155595252608	-0.8657773648993565	1.2974355878265406e-06	7.078191090754538e-06	True	-0.3951593385624159	-0.5481233814970414	0.0004889638921912	0.0009377082887691	True	-0.4904046939742494	0.315097078842248	1.5345608857936483e-05	4.564809011216262e-05	True	0.4351613651548023	0.822185041337721	0.8343923743239028	0.1955728117958921	-0.0859056489840091	0.342029446085113	0.4392330357614868	-0.2948318821783573	-0.3114362405284856	-0.0435923235616355	0.2862689928268613	0.5106698906381402	1.7931882715540216e-19	7.660430286953715e-19	True	AT2G29530:TIM10, AtTIM10
Zci_08266.1	0.408796381319463	0.4496843500059491	0.3532145975695823	0.4002239774061554	False	0.3237817098261497	0.0350320916208961	0.2728430271592651	0.3059514974399166	False	0.7697641982171165	0.4999771090688577	0.0490301726306575	0.0598139531560371	False	0.1852164136567973	0.1022383329771989	0.7642402145836698	0.7760882752822355	False	0.037338414196137	0.2381445401370789	-0.0937216009794718	0.3751943041255221	0.4461347955156001	0.5619262499632287	0.6760425972376447	0.5604107177823194	0.4870227642020861	0.2731766317579751	0.4062555080893859	0.4774326371027211	0.191377230245972	0.1937312184649352	False	AT4G16310:LDL3
Zci_08268.1	-0.5308479237070465	-0.8478192821789028	0.0004694803603305	0.0015486900957941	True	-0.3764142260487269	-0.7634766730695466	6.988575732646789e-06	2.7466528869247323e-05	True	-0.8169156187860942	-1.3145540671568705	1.4702815420867e-06	7.245312675922638e-06	True	-0.9295772704033692	-1.5087258623751572	5.3757435182587924e-08	5.074807287971952e-07	True	-0.065639978739556	-0.1322706707159984	0.166162491753127	0.6572688816103831	-0.5964879024466025	-0.5086848967647253	-0.6507531270329672	-0.272308388792986	-0.9134592609184587	-0.895747343785545	-1.1483915754037437	-0.851456980764774	5.779252461119687e-19	2.2853561374998545e-18	True	AT3G10860:-
Zci_08269.1	0.2964117589004523	0.5828972278238017	0.0210036871539211	0.0359804270234124	False	0.1830791511206224	0.7671717362257469	0.0001794213659102	0.0004209669425802	True	0.0488494786636863	0.7102314282682735	0.0012959217202208	0.0022334759699313	True	-0.0941219132973216	0.5952877223279655	0.0248260826329651	0.0318139938345516	False	0.3609047904622445	0.4876708019600451	0.3789589211674152	0.2081662280700288	0.6573165493626969	0.6707499530806675	0.4278083998311016	0.1140443147727071	0.9438020182860464	1.254842538185792	1.0891903494356887	0.8034539503979943	3.8450132495690814e-08	5.125087566459119e-08	True	AT3G49645:-
Zci_08270.1	1.9505156517211577	3.7776121401959855	7.469606452093314e-05	0.0003530920006244	True	0.1064058182170857	4.2704802759754665	5.59673934408809e-08	7.018760000778529e-07	True	-0.2210280472670795	3.2391991688297663	3.706313937514687e-06	1.5013923813348304e-05	True	-0.7324024510987324	2.423008497809351	0.0003896595904236	0.0007487591690658	True	-1.570350695715541	-1.0060548968112633	-0.5101445783721221	-2.3287253322536725	0.3801649560056166	-0.8996490785941775	-0.7311726256392017	-3.061127783352405	2.2072614444804453	3.2644253791642037	2.729054590457644	0.0942831655556784	7.555718145757056e-20	3.4237181188468093e-19	True	AT1G19530:RGAT1
Zci_08271.1	0.3192942369288638	0.4077795599603036	0.1384466634895809	0.1777707591333744	False	0.2668290140421341	0.4749164399777283	0.0151795622704777	0.0221159033291617	False	0.6658449652810638	0.982668641556117	3.8639739909612414e-05	0.0001040441989903	True	0.3952953652138102	0.4669192853694142	0.0052564320007141	0.0076306624053785	True	0.1328862112195343	0.1973348750597905	-0.1286328681278217	0.0667372297071171	0.4521804481483982	0.4641638891019246	0.5372120971532421	0.4620325949209274	0.5406657711798379	0.6722513150375189	0.8540357734282953	0.5336565150765313	1.9361559519687125e-07	2.4585580458270777e-07	True	AT2G35920:-
Zci_08273.2	0.2977497924307655	0.8127727170273285	0.0034559235205194	0.0078855657770336	True	0.4689421496843526	1.3935979234487703	1.032539210989338e-06	5.965947530038644e-06	True	0.4117029551120095	1.539299473477131	6.571536744613241e-06	2.3995952716678386e-05	True	0.7043120788719022	1.0862754408156157	1.6286796626628745e-07	1.175831195060489e-06	True	-0.5969032252740347	-0.7600786860491544	-0.6725022354014358	-0.8006878498827694	-0.2991534328432692	-0.2911365363648017	-0.2607992802894263	-0.0963757710108672	0.2158694917532937	0.6335192373996161	0.8667972380756952	0.2855875909328462	1.744785435630583e-17	5.654843136885521e-17	True	AT5G38560:PERK8, AtPERK8
Zci_08274.1	0.1870234363279861	-0.518195942031233	1.6074277625193487e-05	0.0001103988725056	True	-0.3340052954598604	-1.7032695128958943	3.22149588109554e-08	4.862035084493566e-07	True	-0.3803403960194949	-2.030727559227146	2.098715109393312e-08	3.385013029874071e-07	True	-0.4410216311169632	-1.1352930585373056	7.519115554506262e-07	3.855248331967029e-06	True	-0.2187154781778524	0.4874178430176688	0.5955423800210031	1.0523972079887862	-0.0316920418498662	0.1534125475578083	0.2152019840015082	0.611375576871823	-0.7369114202090854	-1.2158516698782256	-1.435185179206143	-0.0828958505485193	1.584803434114339e-28	3.933008316259529e-27	True	AT1G15980:NDF1, NDH48, PnsB1
Zci_08275.3	-0.7910089891079848	-0.8614729880170766	0.0100221710617106	0.0193200170476901	False	-0.4392893259242567	-0.4132517862335394	0.2416803875094863	0.2733631447584687	False	-0.0312923311005173	-0.2181609861499089	0.6711153923640695	0.6861509994769193	False	-0.2337174889181923	-0.5278839158686348	0.1377402845733435	0.1553773664663455	False	0.8631922476604073	0.7507330511068935	0.7572176225449432	0.7975368366435351	0.0721832585524224	0.3114437251826367	0.7259252914444259	0.5638193477253428	0.0017192596433306	0.337481264873354	0.5390566363950342	0.2696529207749003	0.0022760131445765	0.0024107062555415	True	AT5G45040:CYTC6A
Zci_08276.2	0.7869058648625069	1.9219123724706035	3.983748535168089e-07	7.733773113938212e-06	True	1.4219451802884064	2.654209594278269	4.270153890127358e-05	0.0001227016168547	True	1.0896829975936573	2.5647411043691437	1.3977796797180077e-06	6.96286628867289e-06	True	0.9391091732953852	2.018533365472904	1.5443321719059103e-06	6.868533248629105e-06	True	-1.5118988950075245	-2.237240246382512	-2.344138942295265	-1.3009957151422924	-0.7249930301450176	-0.8152950660941052	-1.2544559447016077	-0.361886541846907	0.410013477463079	0.4169693478957574	0.2206021620738782	0.7175376503306117	1.8848891111339072e-19	8.016606559676853e-19	True	AT5G39410:-
Zci_08277.1	-0.2177832128782109	0.0133612502143751	0.4299281581313877	0.4752357059633947	False	-0.0096660988432466	-0.3159995702453191	0.0493580969991211	0.0639834566511224	False	0.2504418106571142	0.2233064376157063	0.003568926010396	0.0055019514175638	True	-0.1883373510421742	0.2503212369629017	0.0086454857968715	0.0120526107916716	False	0.5762798833836089	0.8971442083191277	0.4917041129479425	0.3359923731321812	0.358496670505398	0.887478109475881	0.7421459236050567	0.147655022090007	0.5896411335979841	0.5811446380738086	0.7150105505636488	0.586313610095083	9.136715547559965e-08	1.1864792179022915e-07	True	-
Zci_08280.3	0.5741593576602586	0.4740515713497598	0.3602317826997641	0.4070343037973112	False	0.2307618141034761	-0.4894970319858588	0.6587594802629618	0.6829452019220563	False	-0.0674313594780435	-0.9921372975640016	0.2800329158432449	0.3025624940142062	False	0.6469417778911848	-2.1727809326277887	2.8640546093629738e-06	1.1321010604908076e-05	True	-3.1954181340814785	-3.3234400780680318	-3.044258384419709	-1.640417157906263	-2.62125877642122	-3.092678263964556	-3.1116897438977533	-0.9934753800150782	-2.7213665627317187	-3.81293711005389	-4.036395681983711	-3.813198090534052	6.873334506197743e-09	9.66180116206979e-09	True	-
Zci_08281.1	-0.1728787973953238	0.3907899517208895	0.017080655955494	0.0302556357975445	False	0.0338081721218532	0.2440970793804284	0.1437926512757117	0.1692846850634342	False	-0.1303788482978847	-0.29046849996387	0.0237528461939848	0.0306877976656218	False	-0.234569560094294	-0.5065207384962767	0.0098686160846819	0.0136392858159039	False	-0.5783968911694721	-0.410669305812358	-0.2143075144989348	0.313408179272411	-0.751275688564796	-0.3768611336905048	-0.3446863627968195	0.0788386191781169	-0.1876069394485826	-0.1665722264319296	-0.5047760144628048	-0.1931125592238656	9.969758944335086e-09	1.3848645250288884e-08	True	AT5G62840:-
Zci_08282.1	0.9025877597203604	2.059716260048698	0.000110766993492	0.000480439360511	True	0.5782056369013371	2.039448703336173	3.5689132778963134e-06	1.579276927980864e-05	True	1.0482036651373257	2.342652213686045	4.905169962404925e-07	3.1053176573305077e-06	True	1.5635765740086407	2.327967298432279	5.509698253176816e-06	1.941906459730584e-05	True	-2.0789855400548274	-2.238903942225729	-2.8141552702614034	-2.332517238903611	-1.176397780334467	-1.6606983053243924	-1.7659516051240778	-0.7689406648949704	-0.0192692800061293	-0.199455238889556	-0.4715030565753584	-0.0045499404713322	1.559632866252961e-17	5.083854051844876e-17	True	-
Zci_08283.1	0.110395996075975	1.4913180180948569	1.792286824897316e-08	1.3378240183671515e-06	True	0.1171393177288191	1.5709308372729147	2.3733580259451242e-08	3.940183522728552e-07	True	0.1385989613095386	1.442515720029208	1.0219865344116775e-07	9.600691063268333e-07	True	-0.0766286724425899	-0.7145251592745252	3.264940189635196e-06	1.2635895934886376e-05	True	-1.125263855490827	-1.388136871059272	-1.6753399828808009	-0.9622174658469635	-1.014867859414852	-1.270997553330453	-1.5367410215712622	-1.0388461382895535	0.3660541626040299	0.1827939662136426	-0.2328242628515928	-1.6767426251214888	9.894615193665251e-29	2.6031488989017134e-27	True	AT3G10350:AtGET3b, GET3b
Zci_08286.1	0.2346218612941144	0.9872380892356604	0.0039470118267023	0.0088323906296343	True	-0.1611299210676788	0.6724058230341394	0.0012987711543889	0.002429267180577	True	0.0894547921762094	0.686115306722777	0.0067100797317388	0.0097145328126467	True	-0.0016359522269291	0.1955864429474907	0.6602135562395214	0.676873544828615	False	0.244077409713193	0.5823282134888164	0.2099937594412422	0.1093039350767708	0.4786992710073074	0.4211982924211375	0.2994485516174516	0.1076679828498416	1.2313154989488533	1.2547340365229558	0.8961090661640192	0.3048903780242615	1.0608029426988625e-06	1.2898688641554924e-06	True	-
Zci_08287.1	-0.4108641868870712	-0.0991227353827484	0.2180833072725559	0.2640085699933921	False	-0.0138898171980144	0.0471400853200023	0.9564109903017732	0.9609016512537326	False	-0.2539219058052291	-0.552541805836646	0.0718725145672638	0.085176669879161	False	-0.0249724072439017	0.3809138065825221	0.080047283872065	0.0938596318076125	False	0.0856716023131785	-0.2235004629320531	0.3078611866946481	-0.0859492214846797	-0.3251925845738928	-0.2373902801300675	0.053939280889419	-0.1109216287285814	-0.0134511330695699	-0.1763603776120508	-0.2446806191419979	0.2949645850978424	0.0572748296200376	0.0585207273356687	False	AT5G38820:-
Zci_08288.1	0.5320028246799815	1.124448559678139	7.97243851860064e-06	6.68116714496132e-05	True	0.5118820244911313	1.7312669946108472	9.377739860983141e-08	1.0168722648807056e-06	True	0.2752909739259292	1.384447741036115	1.4733757688691327e-05	4.65304535206326e-05	True	0.193597497103334	0.945925219424364	2.3818898239076945e-06	9.722432011194233e-06	True	-0.656433491194579	-0.8894900866177267	-0.8362449431700107	-0.6389682349301951	-0.1244306665145975	-0.3776080621265953	-0.5609539692440815	-0.445370737826861	0.46801506848356	0.8417769079931205	0.5482027978661042	0.3069569844941688	3.4800439881720016e-20	1.6629947177224917e-19	True	AT3G15750:-
Zci_08289.1	-0.6139586736138196	-0.7064793662712845	0.0342303225760191	0.0542468360902713	False	-0.59936851197619	-2.6358065746880524	3.080654881895917e-07	2.4495149345809894e-06	True	-0.3286660211349592	-3.1520683493489456	1.9044583371836762e-08	3.172669434038342e-07	True	-0.7736365519478055	-1.432707194869938	9.331046462528678e-06	3.004971451093266e-05	True	1.3352061625308158	2.3292560059558296	2.3731167570621703	1.4873741377976244	0.7212474889169962	1.7298874939796396	2.044450735927211	0.713737585849819	0.6287267962595313	-0.3065505687322226	-0.7789515922867756	0.0546669429276861	3.699858114051846e-19	1.5127785044673132e-18	True	AT3G57790:PGF8
Zci_08290.1	0.5865374465902029	0.6675066365051947	9.098382064138852e-05	0.0004111136597634	True	0.495726955829106	0.7454133637570735	0.0002843066498312	0.0006325297438135	True	0.5037588631840464	0.6539822212293376	0.0003484673890141	0.0006977318546095	True	0.4375614583704919	0.7862367938152937	5.495986363017667e-06	1.9392031033161277e-05	True	0.8836707432681896	0.989090029575149	1.0535438268053534	0.6918626806316053	1.4702081898583923	1.484816985404255	1.5573026899893998	1.1294241390020971	1.5511773797733843	1.7345033933322225	1.707526048034691	1.478099474446899	2.410645358631085e-18	8.739497047537167e-18	True	AT4G02260:RSH1, ATRSH1, AT-RSH1
Zci_08292.1	-0.022070010494013	-0.0315220211292199	0.9873004488342424	0.9889437243134216	False	-0.2235278727556151	-0.3240653233715376	0.0946238564096014	0.1154502171018819	False	-0.4130555122469221	-0.2127106404558851	0.1708726173269999	0.1904319944724169	False	-0.410173678372459	-0.1444950406972456	0.3310410147016451	0.3536662521426984	False	1.0083325641000416	1.3030767110879171	1.2539285311487696	1.028058742799411	0.9862625536060284	1.0795488383323022	0.8408730189018474	0.617885064426952	0.9768105429708216	0.9790113877163796	1.0412178906928844	0.8835637021021654	2.770571824466907e-05	3.1404162563616065e-05	True	AT4G02260:RSH1, ATRSH1, AT-RSH1
Zci_08293.2	0.7194421919243739	1.592346785501476	6.954897948659614e-06	6.0550372827887366e-05	True	0.5502017151550104	1.4881590123273751	8.019797208046478e-07	4.930484290300053e-06	True	0.6848202506262914	0.9806206435496944	0.0001095209005191	0.0002550366991774	True	0.5433489181332969	0.8786446643163335	4.935417644007026e-05	0.0001235329776296	True	-0.778812660118053	-0.5304571840823259	-0.3137589535827866	-0.3609295176172447	-0.059370468193679	0.0197445310726844	0.3710612970435047	0.1824194005160522	0.8135341253834232	0.9577018282450492	0.6668616899669078	0.5177151466990888	1.9064239158152134e-14	4.3572171576987165e-14	True	AT4G32700:TEB, POLQ
Zci_08300.1	-0.1140881978964913	0.3499155168902039	0.104675448979161	0.1397947154258448	False	-0.2702365114585241	-0.1751062303116054	0.3243330310048354	0.3584302485418984	False	0.2096971344761899	-0.1912742824011067	0.214713923538115	0.2355834514298666	False	0.0061816910070533	-0.3585095588198739	0.2930470324038963	0.3155260958310542	False	0.2274977048894173	0.4252399984911528	0.1357983447290138	0.2175662431390006	0.1134095069929259	0.1550034870326286	0.3454954792052038	0.2237479341460539	0.5774132217796213	0.2501337681795473	-0.0554759376720929	-0.1409433156808732	0.1065742861215284	0.1084094444394884	False	-
Zci_08301.1	-0.0155104300046895	-0.2644532695056671	0.0931944003656586	0.1263721843572633	False	-0.244259976892156	-0.7405445794060466	0.0001137194705749	0.0002828738781107	True	0.2514799369981721	-0.775091949488834	1.4853225475578236e-05	4.673912029553687e-05	True	0.0195380992972449	-0.5467193395414252	5.610991963671148e-05	0.0001379037623055	True	-0.1968602796300089	0.0143380237469159	-0.3205963626613668	-0.1979701061406622	-0.2123707096346985	-0.2299219531452401	-0.0691164256631946	-0.1784320068434173	-0.4613135491356761	-0.7262065556591306	-1.0956883121502008	-0.7446894456820874	1.6664179881397836e-13	3.4619069703986997e-13	True	AT3G61790:SINAT3
Zci_08302.1	-0.31139010408355	-0.5261595794467855	0.0040215366412254	0.008965819939421	True	-0.100111584564579	-0.9974475697958498	9.624347832105785e-07	5.660034478352367e-06	True	-0.2878387448564616	-1.1373168419781503	2.1580783856523257e-07	1.6584307083356936e-06	True	-0.752132976237144	-2.2691869428035023	4.699050089229763e-10	1.7139073223179314e-08	True	0.554664460755312	0.9487183107188172	1.0179988282615948	1.6046673927456272	0.2432743566717619	0.8486067261542383	0.7301600834051332	0.8525344165084832	0.0285048813085264	-0.0487292590770325	-0.1193180137165557	-0.6645195500578751	4.2375358383209005e-24	4.0103457350466564e-23	True	AT5G66530:-
Zci_08303.1	-0.869270125257736	-0.939331803081294	0.3688771177524126	0.4153803960750767	False	-1.4281160260806995	-1.592061346329226	0.0692755962269576	0.0868221679121925	False	-0.7957104582243435	-1.947398160032097	0.0139204315316258	0.0188337551240727	False	-0.2883332643498857	-1.0495180391809256	0.006980552194604	0.0099094408199678	True	0.9479617529107562	1.240785398743756	1.3780711629041908	-0.3279225192890864	0.0786916276530202	-0.1873306273369435	0.5823607046798474	-0.6162557836389722	0.0086299498294621	-0.3512759475854698	-0.5693269971279067	-1.377440558470012	0.0005793664600162	0.0006250666267222	True	AT1G43780:scpl44
Zci_08304.1	-0.6567251555162326	-0.6731279550425473	0.0039272625439072	0.0087943281477401	True	-0.3591969855776025	-0.411144265248172	0.0069453442268644	0.0109329278339836	False	-0.7663775539456079	-0.8824860232240788	0.0002538863967043	0.0005289208381364	True	-0.961056345104657	-1.5594761322748294	1.0565176478908516e-07	8.338695435689351e-07	True	-0.1007459899808935	-0.3657428346818427	-0.083157036590606	0.5703222279919142	-0.7574711454971261	-0.7249398202594453	-0.8495345905362139	-0.3907341171127427	-0.7738739450234409	-0.7768870999300148	-0.9656430598146848	-0.9891539042829152	2.3642456692387922e-14	5.3477382074466356e-14	True	AT2G20820:-
Zci_08305.1	-0.758808729956483	-0.5594775153175577	0.0092406005345707	0.0180226336940209	False	-0.3357917725831036	-0.9413097815812675	4.1252664922704976e-06	1.7756902572227366e-05	True	-0.0892433903580691	-0.930124268876492	6.727949233544027e-05	0.0001671398946589	True	0.2977401325762878	1.3150892022471945	1.942923213104079e-06	8.25978261323584e-06	True	0.5119596497793077	1.004139213673568	1.1556955595660572	-0.0630413192264969	-0.2468490801771752	0.6683474410904644	1.066452169207988	0.2346988133497909	-0.0475178655382499	0.0628294320923004	0.2255712906895652	1.2520478830206976	2.7606077876225357e-16	7.734039100092347e-16	True	AT3G58610:-
Zci_08306.1	0.4624587310108179	0.447269203035975	0.0445149060369164	0.0676826196477922	False	-0.0483759223816688	1.2572253767276864	3.1232867483895225e-07	2.479440664060089e-06	True	-0.0278733526512136	1.1719430433148528	3.774826159024e-05	0.0001020145974887	True	-0.075777773678312	0.4291719951381303	0.0101740456117246	0.0140323684592438	False	-0.915741379700286	-1.030770219953185	-1.2867647113528422	-1.0203512110987063	-0.4532826486894681	-1.0791461423348538	-1.3146380640040558	-1.0961289847770184	-0.4684721766643109	0.2264551567745014	-0.1148216680379894	-0.591179215960576	2.2677592138665186e-15	5.710317330104788e-15	True	AT4G27745:-
Zci_08307.1	-0.1277668215536014	-0.7954149477669574	0.0251617524515411	0.041780050759767	False	-0.568719578693861	-0.5908668123514649	0.0553025782380751	0.0709160375355473	False	-1.7311677595458654	-2.2870437423016727	2.4000222686054117e-05	6.971052657512589e-05	True	0.3856411189473794	0.953023771796052	0.0005332825494048	0.0009891954462701	True	1.0885937097631238	1.4405810793398457	2.996591622584365	-0.0940465443795083	0.9608268882095224	0.8718615006459848	1.2654238630384995	0.2915945745678711	0.2931787619961664	0.8497142669883809	0.7095478802826923	0.8589772274165438	5.099294146976606e-15	1.2340061156380431e-14	True	-
Zci_08308.1	-1.7922039288008946	-3.469044712991293	0.0002897564055779	0.0010514436077034	True	-0.8039444278739829	-4.441716568020039	6.42715902625649e-06	2.5668649632444524e-05	True	-0.96486641817817	-4.626047555777911	9.335875954294671e-09	2.0155863130920043e-07	True	-0.2308332643076358	-3.36204277284521	5.790240707793352e-07	3.1147613282314066e-06	True	4.568818142877251	4.278119640787938	4.297614576366423	4.64640203627729	2.776614214076356	3.4741752129139547	3.332748158188253	4.415568771969654	1.0997734298859578	-0.1635969272321009	-0.3284329794114873	1.28435926343208	5.060494297153905e-20	2.3642648999172705e-19	True	AT5G50200:WR3, NRT3, ATNRT3
Zci_08310.1	-0.80932355602057	-1.2321982974776753	4.036594334729789e-06	4.061480339510255e-05	True	-0.6035968759370971	-1.5726592645246016	1.0538419140228453e-06	6.038863235225044e-06	True	-0.5574096155940857	-1.7138469706232708	6.49204510903899e-08	7.136061912663976e-07	True	-0.3961366669686699	-1.1491283839698283	9.902544853802524e-06	3.143804958696489e-05	True	0.6633573186640671	0.6291366788638184	0.8407281800945112	0.4055767307749489	-0.1459662373565029	0.0255398029267213	0.2833185645004255	0.009440063806279	-0.5688409788136082	-0.9435225856607832	-0.8731187905287596	-0.7435516531948796	5.870038097622764e-21	3.2024134188107416e-20	True	-
Zci_08311.1	-0.2282622094921307	-0.7242033379862389	0.0315659927488362	0.0505738675837844	False	0.1236954140616175	0.0246669118436897	0.8418796197439675	0.8552019051075708	False	-1.762874067969004	-1.372923921155916	0.0014086701174376	0.0024024237620982	True	0.952336124085078	0.9339606292831002	0.0006577548291585	0.0011923585526047	True	-0.5461090675505913	-0.8345578989100382	0.8849599763164324	-0.9911726053345092	-0.774371277042722	-0.7108624848484206	-0.8779140916525716	-0.0388364812494312	-1.2703124055368302	-0.8098909870663484	-0.4879639448394837	-0.0572119760514091	1.1591188595458902e-09	1.7226663834800702e-09	True	-
Zci_08312.1	0.0305833969454161	-0.6154874755742776	0.0004632832014782	0.0015322303157667	True	0.2100725808067345	0.1439772672206283	0.3313392341294662	0.3655855947556583	False	0.1899591220200038	0.6592033962351005	0.0004404880782309	0.0008599877747944	True	0.5382548484806344	0.3662909307675033	0.0028654438317392	0.0044075652804819	True	0.0318217204694635	-0.5935745429014547	-0.506360885237152	-0.4071116284625002	0.0624051174148796	-0.3835019620947202	-0.3164017632171481	0.1311432200181341	-0.5836657551048141	-0.4495972756808264	0.1528425109979485	-0.0408206976949969	8.04886162412596e-10	1.2083331552651836e-09	True	-
Zci_08315.2	0.6696527530720453	-0.6521005627803156	1.3970384595725574e-07	4.051832327477155e-06	True	0.7716128441577461	-0.1978031321628728	3.659831865268884e-05	0.0001079974681279	True	0.6067809809806564	0.0725260360559318	0.0017808683357087	0.0029529845366866	True	0.637534433138149	0.6099523402048472	9.2919170932358e-05	0.0002132313386338	True	-0.7166908375294687	-0.7075689528956568	-0.4450432413891154	-0.4748959157846513	-0.0470380844574234	0.0640438912620893	0.1617377395915409	0.1626385173534976	-1.3687914003097843	-0.9053720850585296	-0.3725172053331835	0.1350564244201959	7.129021490649145e-18	2.435095705337376e-17	True	AT3G53090:UPL7
Zci_08316.1	0.5570839459119359	-1.3719810064699551	7.454708673792507e-05	0.0003525608537325	True	0.2174972342501409	-0.8046702114007802	0.0005945347278662	0.0012258395601236	True	-0.4026319938130269	-1.0436706303117358	0.0020416609189552	0.0033377169759965	True	0.0025047648481493	-0.0263282982346986	0.9862744302613956	0.9869919443969004	False	-1.1532529749831308	-0.7883485167408049	-0.4035230373407392	-0.5736130585318007	-0.596169029071195	-0.570851282490664	-0.8061550311537662	-0.5711082936836513	-2.525233981453086	-1.593018728141585	-1.447193667652475	-0.5999413567664993	8.312985603528255e-14	1.779189561599768e-13	True	AT3G53090:UPL7
Zci_08317.1	0.8423731233243421	-0.3075456315792113	0.002815000879236	0.0066451687830751	True	-0.030761912298943	-1.5187886786530576	0.0005341960580447	0.0011102468903329	True	0.2600898216888327	-1.607331677034182	6.652047294737826e-05	0.0001655960791133	True	-0.6196497695507599	-1.8639783320713232	0.0002080844333596	0.0004317270003922	True	1.6420212930870728	2.155527829331131	1.893073890989115	2.390594249684134	2.4843944164114147	2.124765917032188	2.153163712677948	1.7709444801333742	1.3344756615078617	0.6367391506780733	0.285742213954933	0.5266159176128109	2.1812576551475082e-13	4.468793608811778e-13	True	AT3G52155:-
Zci_08319.1	0.2072131629386668	1.3960845806374662	3.542838808471732e-05	0.0002000820814473	True	0.6568876870863569	2.513877345776	5.894011216334565e-07	3.919436049867785e-06	True	0.4472852556563482	2.0043934377495285	3.0589297008558185e-07	2.157833999233749e-06	True	0.6523508221175738	0.9528117549977816	1.6868939610512438e-07	1.2031927371083277e-06	True	-0.7089071093477113	-1.838294954062806	-1.6500355672407527	-0.5718885958390572	-0.5016939464090444	-1.181407266976449	-1.2027503115844045	0.0804622262785166	0.6871774712897549	0.6755823917131938	0.3543578705087755	0.3809231591587245	9.51077496591131e-22	5.923625623981889e-21	True	AT3G19970:-
Zci_08323.1	2.010926342732104	0.8565603272209815	0.0809135543542228	0.1118777448128678	False	6.146616970932271	2.40701279487387	0.0147159361940853	0.0215152975421876	False	3.895004162785752	5.725481549565551	0.0477107464612353	0.0583521881970322	False	5.396148519368739	2.235396709925349	0.0073503701652442	0.0103961096241387	False	-3.4980776076536597	-5.801546701628942	-6.006468335486637	-2.66704387034276	-1.4871512649215552	0.3450702693033292	-2.111464172700885	2.729104649025979	-2.6415172804326774	-3.3945339067550715	-0.2809867859210855	-0.4316471604174112	1.833497083625218e-05	2.097759436576429e-05	True	AT5G60520:-
Zci_08324.1	4.830737158238936	3.2595010826045367	0.0121671646301718	0.0227844473403199	False	5.744009151808283	2.4782105973036046	0.0132313036687952	0.0195465208694122	False	3.004939035739592	5.871604237816404	0.0592925938940061	0.0712591595862936	False	4.527579115737607	1.5436329650275091	0.0098243209960722	0.0135878177062883	False	-6.0521026086340814	-5.003812378969823	-5.553770625551204	-1.8874224404212887	-1.221365450395146	0.74019677283846	-2.548831589811612	2.6401566753163177	-2.7926015260295447	-2.5256017816662184	0.3178336122651997	-0.34378947539378	2.9246527367447262e-05	3.3103980220940506e-05	True	-
Zci_08325.1	-0.8096329207660871	-1.65128687801979	1.7948044117502818e-06	2.25321664677229e-05	True	-0.5865984931034545	-1.7203617701546232	3.883853655830136e-07	2.885619355863301e-06	True	-0.1333409378073025	-1.2702941125559364	9.09691896078848e-06	3.128365452622582e-05	True	-0.4599318338992901	-0.169801259205971	0.0138242030536212	0.0185782625545456	False	1.0585877952611638	1.2982040752908397	1.0266879433140854	0.882395842122552	0.2489548744950767	0.711605582187385	0.8933470055067829	0.4224640082232618	-0.5926990827586263	-0.4221576948637837	-0.2436061692418509	0.712594582916581	4.582260054387152e-19	1.839974231179896e-18	True	AT1G14810:-
Zci_08327.1	-0.3207412555233535	-0.2108726762733415	0.3420950921418065	0.3895498630834266	False	0.3462808819137599	-0.0137209951896384	0.2029230835478086	0.2323913381876604	False	0.3615937742073409	-0.0842119735590474	0.295524162724525	0.317766852358956	False	-0.0264411570631937	0.9593577822363546	0.0145515544590236	0.0195040253181986	False	0.0267649151391822	-0.1183889513146994	0.0912337474705022	-0.3877902887391276	-0.2939763403841713	0.2278919305990605	0.4528275216778432	-0.4142314458023213	-0.1841077611341592	-0.1321099465043378	0.0070217739114548	0.571567493497227	0.0129825231841495	0.0134504751172988	False	AT1G02305:AtcathB2
Zci_08328.1	-0.0965063558483105	-0.3392823816297312	0.4341806915702627	0.4790564774985745	False	-0.1443744682216201	-0.713817904913709	0.0041934379570546	0.0069513762464539	True	-0.3637187037357496	-1.2415910386082518	0.0007059995064069	0.0012935454247232	True	0.0844520330197422	0.312586520110047	0.3055594455629301	0.328154349913613	False	0.5992877803012284	0.9371391836170648	1.11463039493642	0.3638018931347084	0.5027814244529178	0.7927647153954447	0.7509116912006704	0.4482539261544507	0.2600053986714972	0.2233212787033558	-0.1269606436718318	0.6763884132447555	2.778623647592605e-05	3.149172210766148e-05	True	-
Zci_08330.1	-0.0442208174577833	-0.3872674118042196	0.432681400652545	0.4776759008121252	False	0.2964504615855432	-2.763842728639811	2.9612875334879115e-05	9.077846177794548e-05	True	-0.0316982780770045	-3.7522157128126175	5.139544588615102e-07	3.2010785798043214e-06	True	0.0831123326111091	-2.568808564039957	5.600902251716984e-06	1.9690064907551237e-05	True	-0.7581649407779052	-0.2290423545734814	-0.0763669290476976	0.9529048467792468	-0.8023857582356886	0.0674081070120617	-0.1080652071247021	1.036017179390356	-1.1454323525821248	-2.9928850832132925	-3.828582641860315	-1.6159037172607102	1.433225042664448e-18	5.344896954227719e-18	True	-
Zci_08332.1	0.0335508862570712	0.0473032212036663	0.8515858439800398	0.8682676928932448	False	0.0547229707495109	0.0360409769617673	0.7949018530111565	0.8107308487071735	False	0.0818587985827834	0.0714487655864095	0.7109607527258253	0.724427628359468	False	0.2544432173465587	0.2194155545569671	0.0511001643163665	0.0620796722435394	False	-0.0332314049543081	0.0428102800951792	-0.1371009013766979	0.1244084237658347	0.0003194813027631	0.0975332508446902	-0.0552421027939145	0.3788516411123934	0.0140718162493582	0.0788512570569466	-0.0656521357902883	0.3438239783228018	1.05709011669298e-05	1.2214953478503183e-05	True	AT3G42830:-
Zci_08333.1	-1.5218325814877636	-1.1260953226733723	0.3132320859745277	0.3605664997671763	False	-2.329204391474546	-1.46159317113394	0.0671224913950442	0.0843763015199583	False	-2.137774933079979	-1.9917029120655845	0.0394016010181117	0.048803449473038	False	1.4589645334344294	-0.5968219505330719	0.0105305698328174	0.0144876206486925	False	-1.667349314256872	-2.4793989275173463	-1.8107798450626928	-3.555020272067976	-3.1891818957446354	-4.808603318991892	-3.948554778142672	-2.0960557386335466	-2.7934446369302446	-3.9409920986512863	-3.802482757128277	-4.151842222601048	1.2831508458061075e-05	1.4781025833553068e-05	True	-
Zci_08334.1	0.2646772117713443	0.0558736331307816	0.8429077145121491	0.8604217516206386	False	1.3814852587112751	1.793335980939997	0.014614022393786	0.0213792801017571	False	2.279402019231678	2.4740008080258407	0.000496267204235	0.0009498224825241	True	3.053779335919073	1.9748843266638847	9.842684053371962e-05	0.0002241078381412	True	0.3612077458221367	-1.7901305459198733	-2.352584748833145	-2.7917487643995327	0.6258849575934811	-0.4086452872085981	-0.0731827296014673	0.2620305715195403	0.4170813789529184	0.0032054350201233	0.1214160591926951	-0.816864437735648	2.297109775584545e-10	3.611645961983764e-10	True	-
Zci_08335.1	0.1750178088369391	1.0353147531125817	0.0878029860792253	0.1201783870585446	False	0.3018637836275166	1.4406185397083284	0.0046382485740532	0.0075981108403468	True	0.1080455515888267	0.6261901447999607	0.2492181702072635	0.2710937371131655	False	0.6355041071315668	-1.037547445928647	3.073720053726782e-05	8.239657682999774e-05	True	-1.351037114747914	-2.4942365444940844	-2.4598059236709187	-1.9599486716556689	-1.176019305910975	-2.192372760866568	-2.351760372082092	-1.324444564524102	-0.3157223616353324	-1.053618004785756	-1.833615778870958	-2.997496117584316	9.642183148451725e-11	1.5601509248267799e-10	True	-
Zci_08341.1	0.2696530356386937	0.5575359142390459	0.0001109390938154	0.0004809691735026	True	0.340892276289078	0.729550692274973	4.886450077767921e-06	2.040400164736657e-05	True	0.4380800770212403	1.161772379191052	1.2078109175377155e-09	5.7574313489953794e-08	True	0.3742449269756029	1.2580598135051986	1.2290920525102595e-09	3.2072973912252817e-08	True	0.1837289855447625	0.3727139390794196	0.1509250595754752	-0.1454653772440108	0.4533820211834563	0.7136062153684977	0.5890051365967155	0.2287795497315921	0.7412648997838085	1.102264631354393	1.3126974387665271	1.1125944362611877	8.244151780107967e-28	1.7071599460356906e-26	True	AT5G67370:CGLD27
Zci_08343.1	0.8063295386518492	1.5182131387322153	2.556171052598383e-05	0.0001557979730932	True	0.3641042079444814	2.0736479009692843	6.813041677002713e-08	8.069222424090914e-07	True	0.1428163973478291	1.9293836809324847	1.7351704627457974e-07	1.405210797794725e-06	True	0.2069121332040344	0.1553949089474713	0.3440013064953796	0.3668494527335897	False	-0.2516833187766023	-0.1320958770251774	0.0126671397383573	0.1706672193323823	0.5546462198752469	0.2320083309193039	0.1554835370861864	0.3775793525364168	1.266529819955613	1.9415520239441069	1.9420508206708424	0.3260621282798537	8.896680030690358e-21	4.696395709307829e-20	True	AT1G60830:-
Zci_08344.1	0.2369579515079922	-0.1897340829016824	0.0182617740158663	0.0319888342730175	False	0.1900983271691139	0.4018506206432697	0.1066643740577898	0.1290452642043545	False	0.4838489801273882	0.9392506881524144	2.301208940030309e-07	1.7406395038139704e-06	True	0.3962817692433453	0.8032889127809713	3.5278593897292746e-08	3.688355924397739e-07	True	0.1046105580444911	-0.0199338084753568	-0.2546457200720864	-0.3242716032422137	0.3415685095524834	0.170164518693757	0.2292032600553017	0.0720101660011316	-0.0851235248571913	0.3819168121679128	0.6846049680803281	0.4790173095387575	4.982321596822777e-10	7.61383505091359e-10	True	AT5G17290:APG5, ATATG5, ATG5
Zci_08345.1	-0.304470115925612	-1.0062122670008171	0.0003417361980604	0.0011983167702565	True	-0.1486101310321452	-1.554184339384875	3.424053706831188e-07	2.6482098910102414e-06	True	0.0738712886434536	-1.2084585009461135	1.2672639395191398e-05	4.119677405006684e-05	True	0.1444624612319573	-0.5920947509949332	6.04226347430647e-05	0.0001471817733217	True	-0.1720362858744759	-0.1757900541075816	-0.0991459246393096	0.2036179845260086	-0.4765064018000879	-0.3244001851397269	-0.025274635995856	0.348080445757966	-1.178248552875293	-1.7299743934924567	-1.3076044255854231	-0.3884767664689246	2.471218958203873e-20	1.2097288941812454e-19	True	AT1G76250:-
Zci_08348.2	0.3581077976130122	0.5072852025632928	0.3174579298973276	0.3647735569190176	False	0.8045627719413684	0.3889200193886297	0.0184176216679467	0.0263003528163516	False	1.4870468777538697	0.811337524463819	0.0006334148408065	0.0011778971614765	True	0.1092048500833828	0.2920814750832209	0.8127378655104738	0.8222161070603438	False	-0.183702803925883	-0.181554235244373	-0.4896354990914575	-0.3178531982693707	0.1744049936871292	0.6230085366969953	0.997411378662412	-0.2086483481859878	0.3235823986374098	0.2073657841442566	0.3217020253723615	-0.0257717231861498	0.0066531037977881	0.0069610710060743	True	-
Zci_08349.1	0.2206726053225178	-0.0096709361320526	0.1360673435245526	0.1753704257526325	False	0.020589047316986	0.0994862007945869	0.6270815459495042	0.6529161122348374	False	-0.2244445706415918	0.2017001368764015	0.0032925257443637	0.0051201114974932	True	-0.1123117875636632	-0.0232273974089407	0.4741394029371584	0.4968427805943952	False	0.1781837248201343	0.3421711932962878	0.0972868561069022	0.2787957595080241	0.3988563301426522	0.3627602406132739	-0.1271577145346896	0.1664839719443609	0.1685127886880817	0.4416573940908748	0.2989869929833038	0.2555683620990834	0.0002961477732058	0.0003227990613763	True	AT3G15352:ATCOX17, COX17
Zci_08350.1	0.1005072388658825	-0.0413268567911071	0.6980428635744177	0.7274912695536339	False	-0.027968981090015	0.2113210550419939	0.0767562741084253	0.0952062557503578	False	0.4055756129282168	0.3412760302781255	0.0108959627643097	0.0150560387535459	False	0.1927318646571465	-0.0373743574485749	0.0929451969504964	0.1079707204049137	False	0.7207163063607291	0.6933237758972548	0.3190324968910802	0.3089736534795846	0.8212235452266117	0.6653547948072398	0.7246081098192971	0.5017055181367311	0.679389449569622	0.9046448309392487	0.6603085271692057	0.2715992960310096	1.7790130093247316e-07	2.265888395077757e-07	True	AT5G48830:-
Zci_08353.1	0.4294935069216592	0.7305091194443261	0.0006500835661185	0.0020095199544639	True	0.3372358154489729	0.5347650419572627	0.0052166215485793	0.008443578566359	True	0.5736397307303185	0.9646390223164488	5.293768608713503e-05	0.0001365123136939	True	0.4791301239251524	0.4700693855320317	9.369935598238124e-05	0.0002148169282748	True	-0.1290731213466855	-0.1010359120349209	-0.4501715708455474	-0.1595113747707621	0.3004203855749736	0.236199903414052	0.1234681598847711	0.3196187491543902	0.6014359980976405	0.4337291299223418	0.5144674514709013	0.3105580107612695	5.01979178229615e-10	7.669692697496166e-10	True	AT1G03270:-
Zci_08354.1	0.1961155370325213	0.7504596987300562	0.0012777247097955	0.0034774480584005	True	0.4296634091759479	0.935142641396932	6.565927279173654e-05	0.0001766014351149	True	0.5408435766175761	0.8625928605441979	0.0009465074639649	0.0016858898206657	True	0.0370792995475017	0.8606367304640101	0.0005113624762628	0.0009520319574506	True	-0.3868201601556009	-0.4690399009372408	-0.7218718684837029	-0.801987143527267	-0.1907046231230795	-0.0393764917612928	-0.1810282918661268	-0.7649078439797652	0.3636395385744553	0.4661027404596911	0.140720992060495	0.0586495869367431	4.695069967626456e-12	8.497900135014125e-12	True	-
Zci_08355.1	0.7744600789265701	0.8698022776723691	0.0002671569461254	0.000983354065077	True	0.2182798851655256	0.6405440562988267	0.0243287338634617	0.0337024968096265	False	0.0912705921942693	0.7238220891289231	0.0009224276604031	0.0016475846585994	True	-0.0940625857012502	0.4810010631288857	9.095661583539092e-05	0.0002093263035083	True	-1.2747490204839096	-0.7585326042875606	-0.91205980463059	-0.8728646941267444	-0.5002889415573395	-0.540252719122035	-0.8207892124363205	-0.9669272798279946	-0.4049467428115405	-0.1179885479887339	-0.1882377155016668	-0.3918636309978587	8.015159956657466e-11	1.3058879056286758e-10	True	-
Zci_08356.1	-0.5188110823694174	-1.3364715453026452	1.5857443840871643e-06	2.0802633071356004e-05	True	-0.658988789920766	-1.4403185113341117	3.295447533030725e-06	1.4841844852924628e-05	True	-0.8560729295872394	-1.5727996142587628	9.556308050290571e-09	2.041532416725103e-07	True	-0.8040316240255923	-1.3416913816080145	4.2557359947075744e-08	4.2420788709150346e-07	True	0.3447685241878799	0.4608521891063146	0.5730645059998194	0.4097434229950849	-0.1740425581815374	-0.1981366008144514	-0.2830084235874199	-0.3942882010305073	-0.9917030211147652	-0.9794663222277968	-0.9997351082589434	-0.9319479586129296	4.173038307215456e-23	3.3071757909611216e-22	True	AT4G15770:-
Zci_08357.1	-0.7700100251908264	-1.1611866496094998	0.0004666657182849	0.0015409890951186	True	-0.7890217250336116	-1.3954691385821756	0.000210189745443	0.0004845964028592	True	-1.4941394381008817	-3.028318872908918	0.000773516081412	0.0014047880701464	True	0.2461464715715616	0.0796727137640193	0.5715208113709973	0.5911670311194901	False	0.4759091330486651	1.184420415964391	2.357050910848001	0.014016354416708	-0.2941008921421612	0.3953986909307794	0.8629114727471194	0.2601628259882697	-0.6852775165608345	-0.2110487226177845	-0.671267962060917	0.0936890681807273	5.956223597321937e-11	9.820629626474816e-11	True	-
Zci_08359.1	0.5418967022409431	0.0721491426969205	0.0045432469852736	0.009901974925577	True	0.4397684441980578	0.4720706527293359	0.0206156737251126	0.0290812074859522	False	0.5892585213344557	0.790589286956604	0.0082228507737102	0.0116661013850089	False	0.5884304881388278	1.437480738516038	4.685217767445639e-06	1.6942763307044655e-05	True	0.2972431214702395	0.2751109493456645	0.0905037006022637	-0.3275030467370614	0.8391398237111827	0.7148793935437223	0.6797622219367194	0.2609274414017664	0.3693922641671601	0.7471816020750004	0.8810929875588678	1.1099776917789763	1.5288958852083864e-10	2.4333452030862067e-10	True	AT3G21640:ATFKBP42, FKBP42, TWD1, UCU2
Zci_08361.1	-1.1132623246520916	-1.2774671916771183	0.0006092237355706	0.0019101971181405	True	-1.040840901101077	-1.7682446377044645	9.228945537158724e-06	3.460495193820146e-05	True	-0.2715107540575343	-1.5275947640711487	0.0013418899871411	0.0023040404219298	True	-0.4331768428476215	-0.9555105531979438	0.0011627892693046	0.0019707918940863	True	1.9204174235917824	2.413992963834146	2.269563113389328	1.162777625811107	0.8071550989396907	1.3731520627330691	1.9980523593317936	0.7296007829634858	0.642950231914664	0.6457483261296819	0.7419683493181795	0.2072670726131635	2.942918156667141e-15	7.322314969133825e-15	True	-
Zci_08363.1	-0.7983613847406446	-0.5690549761200749	0.0040929059898274	0.0090870628950999	True	-1.267088047328624	-1.2937876366334384	2.285937380838413e-05	7.307865551159723e-05	True	-1.0885916547852703	-1.904427924471439	3.892710020570513e-06	1.561787699503061e-05	True	-1.6764329317017514	-3.625188001905897	1.837865909259688e-08	2.217645468704453e-07	True	-0.22819360150842	-0.4853877375320046	-0.3925413194092639	0.4009202046251756	-1.0265549862490646	-1.7524757848606285	-1.4811329741945345	-1.2755127270765758	-0.797248577628495	-1.779175374165443	-2.296969243880703	-3.2242677972807217	3.507935314225015e-21	1.982271663185016e-20	True	-
Zci_08365.2	0.1997831717217471	1.1060690181676565	0.0081438210010337	0.0162118776967032	False	1.1430755990893466	2.5070445576279017	0.0001764451614099	0.0004146913495768	True	1.0012587040947576	2.9017001518007497	6.067260006164712e-05	0.0001528562182086	True	0.5117471800305777	1.1164734503959537	0.0193296756123639	0.0252853479787327	False	-1.2420972376956767	-2.7448806468222005	-3.058281242904771	-1.177713863461234	-1.0423140659739296	-1.6018050477328538	-2.0570225388100134	-0.6659666834306561	-0.1360282195280202	-0.2378360891942987	-0.1565810911040213	-0.0612404130652803	9.720272550772284e-14	2.0652361957499185e-13	True	AT1G65960:GAD2
Zci_08366.1	0.484718920406304	0.4665359714476951	0.0690303176894496	0.0980517670794675	False	-0.9371561362790644	-2.9838540810276184	1.8431450781839e-05	6.1030412509741314e-05	True	-0.5278093752692223	-3.176007162079951	2.1720427023035137e-07	1.6651750939873034e-06	True	-0.3152379699201733	-3.0761877464065885	2.259819719148438e-09	4.894089750048268e-08	True	-1.426362609211666	0.7957985431834551	0.3684841756860599	0.190248675963967	-0.941643688805362	-0.1413575930956092	-0.1593251995831623	-0.1249892939562062	-0.959826637763971	-2.1880555378441637	-2.807522986393891	-2.885939070442621	1.0041039318548169e-21	6.213699717114417e-21	True	-
Zci_08367.1	-0.0456625809547066	-2.0433113629991584	0.0001205374151337	0.000513564057665	True	0.101708972199809	-2.463808905678004	2.5067845050486363e-05	7.875310929563889e-05	True	0.9869325603928392	-0.645132638641098	0.0050279130387288	0.0074841545226745	True	0.7951294183869813	-1.274760667262642	0.0003864297544423	0.0007437401769987	True	0.4813615204276091	0.4546418491466246	-0.0168283259215948	0.5369061449350658	0.4356989394729025	0.5563508213464337	0.9701042344712444	1.332035563322047	-1.5619498425715492	-2.0091670565313797	-0.6619609645626929	-0.7378545223275763	1.184991624935821e-12	2.2639453088307576e-12	True	AT1G12580:PEPKR1
Zci_08370.1	-0.2625069667965052	0.0651412538613476	0.1750594543619202	0.2181785511326598	False	-0.033848557890928	0.4154640640398046	0.000536052014355	0.0011136234835436	True	-0.4080807385427167	-0.2253718256031538	0.02558259170114	0.032875320364377	False	-0.605564068135199	-0.7970404057933367	1.125504863607098e-05	3.503875309302537e-05	True	-0.7050455291278217	-1.0194607856185574	-0.940188335666818	-0.362914503148029	-0.9675524959243268	-1.0533093435094854	-1.348269074209535	-0.968478571283228	-0.6399042752664741	-0.6039967215787527	-1.1655601612699718	-1.1599549089413657	3.65683941970131e-13	7.334244276672341e-13	True	AT1G26550:-
Zci_08371.1	0.1141729534583526	0.3981959091519362	0.0714139008381263	0.1009312272376807	False	-0.175702282110028	-0.0198953684438181	0.5564505278010107	0.5855805608957303	False	0.4089434594672005	0.4928099733654534	0.0998132913062748	0.1154477095481225	False	-0.0187976401596321	0.3409391115135802	0.0164291824589956	0.0217571995458216	False	0.0629361403503501	0.2758158123200362	-0.166931452158924	-0.0078677228264445	0.1771090938087027	0.1001135302100082	0.2420120073082765	-0.0266653629860766	0.4611320495022863	0.2559204438762181	0.3258785212065294	0.3330713886871357	0.0433754157777068	0.0444604937751266	False	AT3G22320:ATRPABC24, NRPD5, NRPB5, RPB5A
Zci_08372.1	0.4644569840259058	0.2180143745232983	0.3642299607618047	0.4107237723592244	False	0.1827582638901232	-0.9019491620991392	0.0003784605719255	0.0008170844948589	True	0.7076133191689769	-0.2843065763072538	0.0077966353380488	0.0111138122383527	False	0.6318654210979218	0.5984104504204586	0.0057533467573429	0.0082936666587358	True	0.4338200067549311	0.7359628544016683	0.3375021427680575	0.3320326279853534	0.898276990780837	0.9187211182917916	1.0451154619370344	0.9638980490832753	0.6518343812782295	-0.1659863076974708	0.0531955664608037	0.930443078405812	2.050023262845219e-05	2.339655564529645e-05	True	AT2G03220:FT1, MUR2, ATFT1, FUT1, ATFUT1
Zci_08373.1	0.4477560493605241	0.7748381921699705	0.0431196350493557	0.0658732295558062	False	0.349408535270447	0.8494254266503107	0.0030732236473658	0.0052673674796165	True	0.6058301901521066	1.0629574261442312	0.0004002272528652	0.0007893871810404	True	0.1104395079076003	0.445485999692055	0.0185017243045419	0.0242980228216632	False	0.2729119318414863	0.1215691193442523	-0.1554809184901036	0.4136743486926686	0.7206679812020105	0.4709776546146993	0.450349271662003	0.524113856600269	1.0477501240114568	0.970994545994563	0.9074765076541276	0.8591603483847237	8.871461532095375e-07	1.083227277359198e-06	True	AT1G27600:I9H, IRX9-L
Zci_08375.1	0.2455313363471705	0.1581630241542506	0.5598178816506342	0.5986103700626271	False	-0.2648023043575851	-0.963749387559242	3.75571624973416e-06	1.6453044480750785e-05	True	0.1474239283143048	-1.4177006509877434	2.012885155427856e-06	9.146800925726676e-06	True	0.1286061288585465	-0.0040314519339719	0.5289743497369457	0.549578551318197	False	-0.6842070979127559	-0.2230252890112114	0.0725430005792393	0.1326685821367053	-0.4386757615655854	-0.4878275933687965	0.2199669288935442	0.2612747109952518	-0.5260440737585053	-1.1867746765704532	-1.345157650408504	0.1286371302027333	2.952804434129068e-15	7.343118258323553e-15	True	AT1G26180:-
Zci_08376.1	-0.4123140906056433	-0.1765209252851258	0.0255467689679994	0.0422880932427139	False	-0.2965174687805598	-0.1518987036749006	0.0033177232938142	0.0056452301813284	True	-0.1883162888202516	0.2662847451798491	0.0038626903378322	0.0059150517275741	True	-0.5588092838627396	-1.665441812310144	3.3156248071185066e-12	7.143148994025166e-10	True	0.3146231600055893	-0.1786398173461005	-0.7869066407393106	0.9985019072565856	-0.0976909306000539	-0.4751572861266604	-0.9752229295595622	0.4396926233938458	0.1381022347204634	-0.3305385210210012	-0.5206218955594615	-0.6669399050535585	6.209479541145296e-27	1.0638981939802146e-25	True	AT3G12345:-
Zci_08377.1	-1.0309116178667206	-1.16913224033375	0.0018421238542618	0.0046789265609831	True	-0.1439892364699511	-1.5923047367139032	0.0015542857714195	0.0028561484146943	True	0.3193016471928058	-1.5537492924166476	0.0058772236282676	0.0086044984516632	True	-0.7539261519126148	-2.0871442970841763	9.468170190785824e-05	0.0002166563944084	True	2.174025444131704	2.029758426797918	0.9971152052723004	1.111199450260531	1.1431138262649831	1.885769190327967	1.3164168524651063	0.3572732983479159	1.0048932037979537	0.4374536900840149	-0.5566340871443471	-0.9759448468236458	2.095350123320061e-12	3.91693386477361e-12	True	AT2G35150:EXL7
Zci_08378.1	0.142429531389304	-0.2663027912473783	0.2676918324655322	0.3157281546803784	False	-0.1307826054418823	-0.2212736363978615	0.5275257536563793	0.558498678609926	False	0.1650590224085402	0.4147393951968876	0.2150025229534034	0.23584635378427	False	-0.2573629101392383	-0.9936723353377852	3.244299530247428e-05	8.624892373482189e-05	True	0.0107127183702493	-0.2199480188037998	-1.0913267820941313	0.4078156912082988	0.1531422497595533	-0.3507306242456822	-0.926267759685591	0.1504527810690605	-0.255590072877129	-0.4412216552016614	-0.6765873868972436	-0.5858566441294863	1.6978089105225952e-09	2.4947660612577553e-09	True	AT1G52870:-
Zci_08382.1	0.9002548946303635	3.010174062124907	2.480049889034292e-07	5.754313344942456e-06	True	0.952653500324562	3.1388512863755618	1.5435086917843945e-08	2.931448756053636e-07	True	0.9864968221311304	2.6667207322921933	2.5264028866589763e-08	3.813547030977637e-07	True	0.7853304723449472	1.3944978467886635	4.823091002328325e-07	2.715879722890026e-06	True	-0.9200838082013107	-1.1506885666394746	-1.2481278557106306	-0.8834040481182845	-0.0198289135709472	-0.1980350663149126	-0.2616310335795	-0.0980735757733373	2.0900902539235964	1.9881627197360872	1.4185928765815627	0.511093798670379	1.9161784586513444e-23	1.6119591537959705e-22	True	-
Zci_08385.1	0.0854893381513846	0.0622622544694371	0.6479302042095972	0.6798430790382709	False	0.0669338307518865	0.1916202654330243	0.2013062109033106	0.2306768421739828	False	-0.0293132614093329	-0.0027744635634503	0.8628653489612668	0.870458925631015	False	-0.1060596888609515	-0.2209071669270388	0.188166013857052	0.2079957005429404	False	-0.0456852266184526	-0.3099898353296653	-0.3418246917953875	-0.0299713764807365	0.0398041115329319	-0.2430560045777787	-0.3711379532047205	-0.136031065341688	0.0165770278509844	-0.1183695698966409	-0.3445991553588379	-0.2508785434077754	9.694686784218584e-06	1.122401575631126e-05	True	AT3G55460:SCL30, At-SCL30
Zci_08386.1	-0.0281164417619717	0.1324833358096384	0.0367010427117052	0.0574624943530096	False	-0.0539919314195227	-0.1146179369752564	0.075299708388738	0.09355624413873	False	-0.2390951807374488	0.0650900008896915	0.0024810435767102	0.0039717321030994	True	-0.1899745964061558	0.0424381767338788	0.0098467317052745	0.0136132181073901	False	-0.1930939882918982	-0.1049985527987376	-0.0091201856371059	-0.0493176316426264	-0.2212104300538699	-0.1589904842182603	-0.2482153663745547	-0.2392922280487823	-0.0606106524822598	-0.219616489773994	0.0559698152525856	-0.0068794549087476	7.054493375982711e-07	8.654314781161616e-07	True	AT3G61140:FUS6, ATFUS6, EMB78, ATSK31, AtCSN1, COP11, CSN1, SK31
Zci_08388.1	0.3655076146082061	0.5162366828859439	0.0245103051534364	0.0409172674442141	False	0.5252692098432541	0.4861017519272557	0.0137427698140817	0.0202369063373288	False	0.6569947225736494	0.8247552628643651	0.0001405747900874	0.0003155967949992	True	0.7917638306026205	0.9116513033538785	1.006502476810379e-07	8.022857904972799e-07	True	-0.5158267549975855	-0.8624459702153096	-0.9320243220947702	-0.4751719486832333	-0.1503191403893793	-0.3371767603720554	-0.2750295995211207	0.3165918819193871	0.0004099278883584	-0.3763442182880538	-0.107269059230405	0.4364793546706451	3.8050067468169493e-13	7.617133048877425e-13	True	-
Zci_08389.1	0.1347503204743692	0.8106778000578956	2.9805045449574355e-05	0.0001746760697711	True	0.3633389102615831	1.2995166201693331	8.382617203809502e-06	3.195416510509964e-05	True	0.3480817369789832	1.7390371590882363	1.063294208467918e-10	1.5751476820519363e-08	True	0.2526948755097677	1.221783443481761	6.28856987484381e-08	5.675036487804221e-07	True	-0.0617755851493244	-0.1297714633504689	-0.2588070880140876	-0.2267678916699509	0.0729747353250447	0.2335674469111142	0.0892746489648956	0.0259269838398168	0.7489022149085711	1.1697451568188644	1.480230071074149	0.99501555181181	6.200206549928803e-23	4.70463269261343e-22	True	AT3G05030:NHX2, ATNHX2
Zci_08390.1	0.577103546192129	0.6377550660364126	0.0162198270158738	0.0289491592837534	False	0.2621254631018344	0.6873458028209241	0.0119959481993914	0.0178751137746734	False	0.2353610285054639	0.7697594209438696	0.0059579647137676	0.0087094644343204	True	0.67976204516598	1.2373238424406563	1.3199713644781698e-07	9.984292434061503e-07	True	-0.0854522756082603	0.2201037179673104	0.4980311987616703	-0.0089877551626567	0.4916512705838687	0.4822291810691448	0.7333922272671343	0.6707742900033233	0.5523027904281523	0.9074495207882344	1.26779061970554	1.2283360872779996	6.11823311727313e-10	9.283401620898671e-10	True	AT2G18876:-
Zci_08391.1	0.533747945060413	0.6775079274242377	0.0008868114855337	0.0025850978267025	True	0.4617997833232561	1.1204652733615283	1.1533305340789969e-06	6.486810579816974e-06	True	0.666849258761363	1.5399906605333735	7.355547110676882e-08	7.710905964756384e-07	True	0.3420706534092614	0.9676337481148084	9.499718873410088e-08	7.706561549680154e-07	True	0.0484163460875124	0.2622047607700546	-0.0486950409895512	0.1168234046469338	0.5821642911479255	0.7240045440933107	0.6181542177718118	0.4588940580561953	0.7259242735117502	1.382670034131583	1.4912956195438225	1.0844571527617424	4.824301814212635e-19	1.9323295411419912e-18	True	AT4G38130:ATHDA19, HD1, HDA1, HDAC19, HDA19, RPD3A, ATHD1
Zci_08393.1	-0.0907091229747845	-0.4887522687022834	0.0024076634158555	0.0058455348036491	True	-0.141974941111532	-0.3758577098633093	0.0042252567869354	0.0069989674180976	True	0.0838086062711855	-0.1107359666124132	0.229583162119136	0.2510397760669045	False	0.0605139193118535	0.0630386229739645	0.6327767977936658	0.6506148196428412	False	0.7060968603274342	0.8105943698830846	0.7560182495916785	0.5286355672887537	0.6153877373526497	0.6686194287715526	0.8398268558628641	0.5891494866006073	0.2173445916251508	0.4347366600197753	0.6452822829792653	0.5916741902627183	4.767091154616707e-10	7.293028396537062e-10	True	AT1G16870:-
Zci_08394.1	0.0643690068530062	1.0753799102722006	0.0005421223414932	0.0017377150553389	True	0.0893904259261277	0.4312122312122102	0.016198040187229	0.0234296122822335	False	-0.582510234203433	-0.258035839811332	0.0324208306422641	0.0407812120515168	False	0.075278339851188	-0.3741809250748438	0.0516996420510695	0.0627209088206814	False	-1.3327610501133718	-1.1840640527024895	-0.3118998883072543	0.0374283551559493	-1.2683920432603657	-1.094673626776362	-0.8944101225106873	0.1127066950071373	-0.2573811398411711	-0.7528518214902795	-0.5699357281185864	-0.3367525699188944	6.766259588712933e-12	1.2101098361760183e-11	True	AT5G59440:ZEUS1, ATTMPK.2, ATTMPK.1, ZEU1
Zci_08395.1	0.4619549564899103	1.3931040138629158	7.345295875400358e-06	6.298117006609978e-05	True	0.4152757212598263	1.1386824931836474	3.7024292426481474e-06	1.6278854418931056e-05	True	-0.0561190471060846	0.5786749379806384	0.0055085752914757	0.0081116487966998	True	0.5018174984817447	0.7330957118421719	3.7212874323295874e-05	9.704613919554088e-05	True	-1.5052145590589752	-1.2859482374690216	-1.0475480882897532	-0.9073772005531596	-1.0432596025690648	-0.8706725162091953	-1.1036671353958378	-0.405559702071415	-0.1121105451960593	-0.1472657442853742	-0.4688731503091148	-0.1742814887109878	2.5270339619074237e-16	7.108621098219859e-16	True	AT2G02390:MAAI, AtMAAI, GSTZ1, GST18, ATGSTZ1
Zci_08396.1	0.0055970737657475	0.1057498742813691	0.8314919562074727	0.8498499146928941	False	-0.2664735276215528	-0.3755437717786891	0.1332891739086884	0.1578842976462985	False	0.058392438567778	-0.3252377248642886	0.0138683089492918	0.0187685097502081	False	-0.2033303279855816	-0.4768619147901374	0.0036912892014805	0.005538947128106	True	0.1460813166396615	0.6550240483593246	0.622142333131807	0.4612771287107253	0.1516783904054091	0.3885505207377717	0.6805347716995851	0.2579468007251437	0.2518311909210307	0.2794802765806354	0.2969046082675184	-0.015584786079412	0.0001335261574275	0.0001473946314191	True	AT3G26115:-
Zci_08397.1	0.6281282717697731	1.1504895381854734	6.174298017169676e-06	5.566696217914496e-05	True	0.4744619403551571	1.327528735867352	3.294546877596792e-07	2.569156759877797e-06	True	0.5981841798634191	1.24891775858842	1.5600886462832615e-08	2.807867957955425e-07	True	0.5713942954478961	0.9557513263242194	4.953338275685166e-06	1.777037788993013e-05	True	-0.7492460750454253	-1.0271652708712322	-1.0642111003531944	-0.8367810175140615	-0.1211178032756521	-0.5527033305160751	-0.4660269204897753	-0.2653867220661654	0.4012434631400481	0.3003634649961197	0.1847066582352257	0.1189703088101579	1.737357308547387e-21	1.0436065829072234e-20	True	-
Zci_08399.2	0.1789839176271317	-0.7988783269839184	5.308103764630879e-07	9.482695946128151e-06	True	0.1274279590942484	-0.7762896175707095	4.689310535276701e-08	6.202386146178483e-07	True	0.0228697729074611	-0.4684410283895084	0.0001382924380102	0.0003114167178672	True	0.2171442691933958	0.1791954982788137	0.0031470419912757	0.0047939989454191	True	-0.2582525316398993	-0.2805296918651039	-0.1743962857346503	-0.1922073889450271	-0.0792686140127676	-0.1531017327708554	-0.1515265128271892	0.0249368802483687	-1.0571308586238175	-1.0568193094358134	-0.6428373141241588	-0.0130118906662133	4.159032906846802e-23	3.298791421748588e-22	True	AT3G30841:-
Zci_08400.1	0.1016190136909696	-0.1243688509884075	0.155040105588841	0.1961220673561416	False	0.0360570867580354	-0.0349281932972909	0.9428138057447266	0.9485272317956298	False	0.0489513183328287	0.2041935390417517	0.0415805501049212	0.051284631351388	False	0.0739427992584795	0.7190873283268817	7.515342731833018e-05	0.0001778452572249	True	0.1359176826687258	0.5907972771711021	0.6588458556903707	-0.0956618277600511	0.2375366963596954	0.6268543639291375	0.7077971740231994	-0.0217190285015715	0.0115488316803182	0.5558690838738112	0.8630393947321224	0.6234255005668305	1.8891646671976865e-11	3.251835284312928e-11	True	AT1G14140:UCP3
Zci_08401.1	0.3395444140649064	0.4522411635141412	0.1375949038568315	0.176865749464348	False	0.282606155597648	-0.077486354744729	0.0439981248061036	0.0577899254887426	False	0.4711114326317984	0.1504706814065439	0.0004095154723445	0.0008055616921769	True	0.8478638543131083	3.1191165288952263	3.216555267439754e-08	3.449021232759176e-07	True	0.6537102927768141	2.419672511440184	2.9469547311447952	-1.3738293421427252	0.9932547068417206	2.702278667037832	3.4180661637765937	-0.5259654878296169	1.1059514562909554	2.3421861566954547	3.097425412551339	1.7452871867525008	6.137506249435405e-34	7.296055268618954e-32	True	AT3G52180:ATPTPKIS1, SEX4, ATSEX4, DSP4
Zci_08402.1	0.7236730093994719	0.8013731332665699	0.0029594671086863	0.0069116441400777	True	0.3490913149016363	1.100908307109029	0.0005331398504639	0.0011082909369856	True	0.4249026213097537	1.5396334969650192	3.7304498002700486e-05	0.0001010077612488	True	0.5645297042005784	1.3405199152644578	9.340160894191496e-06	3.0069010113731165e-05	True	-0.0302110383393645	0.2115705204123588	0.1295747680931522	-0.390229173067786	0.6934619710601073	0.5606618353139952	0.554477389402906	0.1743005311327923	0.7711620949272053	1.312478827521388	1.6692082650581714	0.9502907421966718	4.4958084223568566e-14	9.933487677575532e-14	True	AT5G61460:MIM, ATRAD18, SMC6B
Zci_08403.1	0.001326430720125	0.0514667982738785	0.8875975672628551	0.9005982060246609	False	0.1437914048656168	0.2096216004086457	0.059403266741097	0.0756505826544138	False	-0.013124319965506	0.2871868559291499	0.0236472601204903	0.0305718941595329	False	0.1206437929185968	0.4632820110245568	0.0024214578012341	0.0037931051192587	True	0.3449361574180951	0.4037275903025055	0.4238038137002924	-0.1565856856066734	0.3462625881382202	0.5475189951681223	0.4106794937347864	-0.0359418926880765	0.3964029556919737	0.6133491907111512	0.7109906696294424	0.3066963254178834	1.2262227104781632e-10	1.9698529327985037e-10	True	AT2G36530:LOS2, ENO2
Zci_08404.1	-0.3350997481635431	-0.2355018596066926	0.0082261050718357	0.01635201604804	False	-0.3596794152489586	-0.3441938348969344	0.0034627803097855	0.0058692328116396	True	-0.4705549082506373	-0.4515003800738402	0.0001100694824284	0.0002561283340511	True	-0.6421859655759938	-1.4114173862191777	3.560817859727988e-12	7.143148994025166e-10	True	-0.1701212180709994	-0.1950984200056602	-0.2740404865732522	0.0480582259580568	-0.5052209662345426	-0.5547778352546189	-0.7445953948238895	-0.594127739617937	-0.4056230776776921	-0.5392922549025947	-0.7255408666470924	-1.3633591602611208	3.906061201557452e-20	1.858273878942525e-19	True	AT3G09500:-
Zci_08405.1	0.9975368325321972	2.2361510143592325	4.229267464270843e-06	4.172501681707372e-05	True	0.9122756555227788	2.375918354350752	2.599287840637071e-05	8.127639084137759e-05	True	0.8787340908462318	2.816345146717228	4.635759565277254e-07	2.975848590270312e-06	True	-0.0545861204607809	2.060272735929672	4.611240447886079e-08	4.48277668549764e-07	True	-2.2183373321123154	-2.222843599468871	-2.613264230700281	-1.231869290703003	-1.2208004995801185	-1.3105679439460922	-1.7345301398540491	-1.286455411163784	0.017813682246917	0.1530747548818807	0.2030809160169466	0.8284034452266686	7.192441335544004e-22	4.571354298346747e-21	True	-
Zci_08406.1	0.2917845898613525	-0.0492056857082134	0.0434318951157331	0.0663081842507364	False	0.1692442087383305	0.0433735074486394	0.2622800185266559	0.2949310169792327	False	-0.1940643783367104	-0.6353936574345953	4.412129623957142e-05	0.0001164594192683	True	-0.3171171949094438	-0.2557687503617005	0.0209420372311286	0.0272023305677239	False	-0.6127385111848334	-0.72594404209707	-0.4003222487236755	-0.0952404538517024	-0.3209539213234809	-0.5566998333587394	-0.5943866270603859	-0.4123576487611462	-0.6619441968930468	-0.6825705346484305	-1.0357159061582708	-0.351009204213403	1.732559699057327e-10	2.7479521235748644e-10	True	AT2G43080:AT-P4H-1
Zci_08407.1	0.4665197692405858	1.408556647367333	1.0067554000506855e-05	7.875246496384232e-05	True	0.9834928363662728	2.4476774054503747	2.0553408911949923e-08	3.604895708800834e-07	True	1.0129957026748082	3.087381641789245	3.863763603070644e-08	5.052612998940607e-07	True	0.8642126548879112	2.605603965682973	3.0440946603150253e-10	1.2799819862084444e-08	True	-0.9198950793078744	-1.7940232231513789	-2.0483152715776285	-1.3044138572545556	-0.4533753100672886	-0.8105303867851061	-1.0353195689028205	-0.4402012023666444	0.4886615680594586	0.6536541822989959	1.039066370211616	1.3011901084284174	5.441550932050528e-29	1.5231597071137944e-27	True	AT1G47330:-
Zci_08408.1	-0.3800864893968212	-0.861243610306277	0.0004313887366646	0.0014478362305138	True	-0.394734218877443	-1.973135500980662	1.064903102164972e-08	2.314661844412306e-07	True	-0.2853427270275839	-1.4907436598207848	4.5473905035709394e-08	5.643728242138844e-07	True	-0.01862907173463	-0.5831011446685253	0.0028857326177432	0.0044345227220315	True	0.4174211344844778	0.441015093993709	0.7142146643096554	0.2506295657206583	0.0373346450876566	0.0462808751162659	0.4288719372820715	0.2320004939860283	-0.4438224758217992	-1.5321204069869532	-0.7765289955111294	-0.3324715789478669	1.365445354419755e-21	8.30042507431049e-21	True	AT1G67410:-
Zci_08409.1	-0.5175685740091156	-0.7901309427386911	0.00315948930078	0.0072991176768739	True	-0.4472112243947324	-1.0817197603092934	2.2529911816401726e-06	1.0984330171145936e-05	True	-0.8479307156190732	-2.016483172449025	3.0225671937952054e-08	4.292669544108264e-07	True	-0.7700865195713114	-1.582357026873458	3.6795984346766986e-08	3.797519113344258e-07	True	-0.2146221337642995	-0.4500878462657391	-0.1075099928830356	0.4024256752603614	-0.7321907077734151	-0.8972990706604715	-0.9554407085021088	-0.3676608443109499	-1.0047530765029906	-1.5318076065750326	-2.1239931653320605	-1.1799313516130967	1.118687954499237e-22	8.135835584496337e-22	True	AT3G07480:C1-FDX
Zci_08411.1	0.7696711931833948	-0.6933742863578112	3.6971887294455536e-05	0.0002061391446197	True	0.5772207658409321	-0.037291948936057	0.0007959335820886	0.0015766394696423	True	0.0378759616783295	0.3299666135737471	0.2281783437769206	0.2495603444148078	False	0.0610989771116958	-0.2402811973501935	0.1048080828025124	0.1206019394485412	False	-0.6413303396893171	-0.9521236994708304	-1.0659283419454528	-0.1173235353470572	0.1283408534940777	-0.3749029336298983	-1.028052380267123	-0.0562245582353613	-1.3347046260471285	-0.9894156484068874	-0.7359617283717057	-0.3576047326972507	5.840960723525713e-14	1.2718817459708072e-13	True	AT3G09970:RLPH2
Zci_08412.1	-0.4089611468136787	-0.065195416274296	0.0576389839873289	0.0841555385616361	False	-0.5459083538883118	-0.113760249215908	0.0698020871509548	0.0874251166983017	False	-0.4997178473969121	-0.3453498059624977	0.0006131913360583	0.0011444891209353	True	-0.2912668199592749	-0.440954970636529	0.0002292076734245	0.0004704840518877	True	0.0484553252562078	0.1454612209293264	0.1647291623284834	0.7074418821706305	-0.3605058215574708	-0.4004471329589854	-0.3349886850684287	0.4161750622113556	-0.0167400910180881	0.0317009717134184	-0.1806206436340143	0.2664869115341015	9.378708196617962e-09	1.3050228500756411e-08	True	AT5G27395:-
Zci_08413.1	-0.1023380767163555	-0.0003536069583001	0.5615154516894135	0.600158983718211	False	-0.0556855229666277	-0.0429432868443218	0.7650835427216365	0.7820583262066495	False	-0.2392050450797676	-0.3517528904222233	0.0206414547406271	0.0269281354420131	False	-0.1440176594286724	-0.4452788600887869	0.0026853661857448	0.0041618205379908	True	0.2858704852919853	0.2078094963168206	0.2110789838629365	0.6433789201016751	0.1835324085756298	0.1521239733501929	-0.028126061216831	0.4993612606730027	0.2855168783336852	0.1648662094724988	-0.1406739065592868	0.1981000600128881	1.1699398192050304e-08	1.6178874794090534e-08	True	AT3G23700:SRRP1
Zci_08414.1	1.927408326135707	3.132519569120704	6.05680132798163e-06	5.496789819711133e-05	True	1.9713115471913825	4.189755404566359	1.9552931074918186e-08	3.473711684877992e-07	True	0.7623524448700256	3.588494770132986	5.108012857537378e-08	6.043832333371583e-07	True	0.3810643314660424	0.8437783568809971	0.0012100981965533	0.0020383068880191	True	-3.4065070412271163	-4.193219638036668	-3.99747642831154	-1.6934866064491851	-1.4790987150914097	-2.221908090845285	-3.235123983441514	-1.312422274983143	-0.2739874721064126	-0.0034642334703089	-0.4089816581785541	-0.849708249568188	2.4633075882084058e-26	3.7890077902330254e-25	True	AT5G13200:GER5
Zci_08415.1	-0.0426253970847341	0.5120568588264751	0.0113278302898613	0.0213831950325573	False	0.5699930002072939	1.6150424049149177	3.12344119379467e-07	2.479440664060089e-06	True	0.059759485774534	0.59198266821174	0.0129654490331906	0.0176583180679763	False	0.3423241075661209	0.0259969278683929	0.0743471829799241	0.087634842075369	False	-1.3726178173487895	-2.229446608723534	-1.556300365281455	-1.332538298534902	-1.4152432144335236	-1.65945360851624	-1.496540879506921	-0.9902141909687812	-0.8605609585223144	-0.6144042038086166	-0.9643176970697152	-1.3065413706665092	2.0409187979105415e-16	5.814203285526807e-16	True	AT1G61290:ATSYP124, SYP124
Zci_08416.2	0.5816762405115057	-0.3062334177510024	0.073458695417013	0.1032517237891327	False	-0.1060257130477495	-1.167991939441544	1.371141200049504e-05	4.771492090811953e-05	True	0.6400529708648794	-0.3260613787725708	0.0047903983617409	0.0071725619382994	True	0.4876036834988722	-0.7365904041261513	1.4511773814216936e-05	4.344958646053946e-05	True	0.0117502090543664	0.5179571602223012	-0.2006965451748659	0.3109125146066556	0.5934264495658721	0.4119314471745516	0.4393564256900135	0.7985161981055278	-0.294483208696636	-0.6500347792192427	-0.5267579239474367	-0.4256778895194957	5.299611558247525e-07	6.549019467962707e-07	True	-
Zci_08422.2	-0.3326271940749565	-0.0032336933785002	0.1482822527960342	0.1889197610234921	False	-0.3392582000205868	-0.4729615740567574	0.0577891998417578	0.0738294023187324	False	-0.0929119196504482	-0.0652914875295267	0.3343070695784574	0.3566016143758686	False	-0.0356679281759886	0.2165976286906921	0.0089940196841624	0.0125131361853489	False	0.009897423809047	0.516574793547524	0.4265913212212853	0.1874086181477565	-0.3227297702659095	0.1773165935269371	0.3336794015708371	0.1517406899717679	0.0066637304305467	0.0436132194907665	0.3612998336917585	0.4040062468384486	4.204387660242467e-06	4.950965975354618e-06	True	AT2G17250:NOC4, EMB2762
Zci_08423.1	-0.0087952055809044	0.2801430009499084	0.005275233397462	0.0111834483452581	False	0.0936046022939152	0.338124663668423	0.0010280854090832	0.0019743586765183	True	-0.0601915499458298	0.1658787370307806	0.2622212748314411	0.2844349054130839	False	0.13176525964926	0.4577021757483335	0.0006995475100032	0.0012595256121581	True	-0.0873353491829478	-0.1848628207415608	-0.0461010855544437	0.1830795810699115	-0.0961305547638522	-0.0912582184476455	-0.1062926355002735	0.3148448407191715	0.1928076517669605	0.1532618429268621	0.1197776514763369	0.640781756818245	2.1304410459340268e-10	3.35799915392024e-10	True	AT3G05350:-
Zci_08425.1	-0.5273344535810569	-0.7952266015006568	0.0005481632573415	0.0017547420229196	True	-0.2378022096659791	-0.4932598273819915	0.0002175672694491	0.0005001086745109	True	-0.575588922544978	-0.7331837188426817	0.0002505799410714	0.000522887268673	True	-0.6283613171586007	-0.1259220588357941	7.767819108753307e-06	2.578294732788197e-05	True	0.5372848640722205	0.307920279867389	0.5131137781458843	0.4434021198615037	0.0099504104911636	0.0701180702014099	-0.0624751443990936	-0.1849591972970969	-0.2579417374284363	-0.1853395475146024	-0.2200699406967974	0.3174800610257096	8.542060469678845e-11	1.3891487968677187e-10	True	-
Zci_08426.1	0.1417480171280796	0.8247312986512325	0.0279057157185299	0.0454660129701734	False	0.1351964452480891	1.032734977836776	0.0001774714056784	0.0004166964558102	True	0.6327696007271135	1.4211926160419956	6.718332573141367e-05	0.00016698715629	True	0.2999422588071248	0.634212064830078	0.02545134935355	0.032545955235768	False	0.6679096387701893	0.6996694281276479	0.3581354533669885	0.4324642433442827	0.8096576558982689	0.834865873375737	0.990905054094102	0.7324065021514075	1.4926409374214218	1.732404405964424	1.779328069408984	1.0666763081743609	8.577157026143766e-10	1.2844392691250131e-09	True	-
Zci_08444.1	-0.0797734508389074	-0.1200871370346701	0.717018657847521	0.7451082081171788	False	-0.0946241968671914	-0.0211368343116635	0.5693266080735201	0.598019625737965	False	0.0128855328868762	0.0741141641283698	0.7765262012844264	0.7882322150714465	False	-0.0717467913475697	0.0170996582378104	0.5011778483313031	0.5227297986982363	False	0.814913167507926	0.8969939888974916	0.7126317167475236	0.4012193776515409	0.7351397166690186	0.8023697920303001	0.7255172496343998	0.3294725863039711	0.6948260304732559	0.875857154585828	0.7867458808758934	0.4183190358893514	1.0020795728014201e-10	1.6203231245180308e-10	True	AT2G47990:SWA1, EDA13, EDA19
Zci_08447.1	0.0714835816676902	-0.649017303463093	0.0381162397658279	0.059302193036865	False	0.1462878003286829	-0.1395397243483738	0.7648528146222651	0.781905483809087	False	-0.3592558268765264	-0.361275093475812	0.5106961801819574	0.5307602287071849	False	-0.1597992250376099	0.1585033923041803	0.8819916611989677	0.8880788147741148	False	0.3693170332742697	0.4012770334712332	0.6939308827896031	0.2547084707993021	0.4408006149419599	0.5475648337999162	0.3346750559130766	0.0949092457616922	-0.2797002701888234	0.2617373091228594	0.3326557893137911	0.4132118631034824	0.8629545483122818	0.8639414998647288	False	-
Zci_08448.1	-0.5206112478573917	-0.6121661866174515	0.13465462436686	0.1739221164357471	False	-0.1065544807430978	0.0803242026740607	0.6695533804219488	0.6931651972995317	False	-0.453433589050622	-0.4850540683955744	0.0084953318018782	0.0120190346635741	False	-0.2596165521234259	0.0379536348437397	0.3063097812147173	0.3288868067926531	False	0.2019084449351225	-0.0719054763513415	0.0897508182383393	-0.2167232195458783	-0.3187028029222691	-0.1784599570944394	-0.3636827708122827	-0.4763397716693043	-0.410257741682329	0.0084187263227191	-0.3953032501572351	-0.1787695847021386	0.0610542975437177	0.0623493298386317	False	-
Zci_08449.1	-0.5136921420030305	-0.8453855808860586	0.0008037147703828	0.002376833391897	True	-0.1680169860667089	-0.5178901494693582	0.0195686773750926	0.027762898842606	False	-0.4877865677000228	-0.781120431250903	0.0002618329338908	0.0005426313584704	True	-0.6354526731440453	-0.5986856881928979	0.0013315675895907	0.002216057286217	True	-0.0757408130007641	-0.296503822436529	-0.0884783856108493	0.2353110794988442	-0.5894329550037947	-0.4645208085032379	-0.5762649533108721	-0.4001415936452011	-0.9211263938868228	-0.8143939719058872	-0.8695988168617523	-0.3633746086940537	5.341480229706656e-11	8.838823360000925e-11	True	AT5G39600:-
Zci_08450.2	-0.1438340002926343	-0.0114058450514278	0.5836257453896843	0.6211021554329432	False	-0.0870831235901761	0.1648182450868267	0.0676390448637503	0.0849369278812013	False	-0.454815778735103	-0.2745483458002731	0.0053508089723313	0.0079035035426565	True	-0.3163116623874735	-0.0475475803651441	0.0224586870966465	0.0289963392402265	False	0.0191241268472772	0.034643189614484	0.428651139050431	0.4738921377016361	-0.1247098734453571	-0.052439933975692	-0.0261646396846719	0.1575804753141625	0.0077182817958494	0.1994614347013108	0.1541027932501579	0.4263445573364919	1.7809052285655343e-05	2.039283677709303e-05	True	-
Zci_08451.1	0.045967456743805	2.349192635359296	3.301221344504576e-07	6.940493521011913e-06	True	-0.4200712417396319	1.368578907623195	1.0023021834271404e-05	3.694934044494615e-05	True	0.758236599996998	1.444972032144273	0.001005483227944	0.0017823634024067	True	0.1210971731162295	0.0812478549121675	0.9214978950040584	0.9256314657828164	False	0.6905039790840934	0.8513825539357986	0.1946478275501397	0.2351255519479504	0.7364714358278985	0.4313113121961667	0.9528844275471378	0.35622272506418	3.039696614443389	2.2199614615589933	1.6396198596944127	0.316373406860118	9.501822441767899e-17	2.8169041961755887e-16	True	AT1G18260:HRD3A, EBS5
Zci_08456.1	-0.5567675024855925	-0.3258874296768876	0.2665267961833252	0.314469614072937	False	-0.8241612019562137	-1.974905987513365	5.709194043094066e-05	0.0001571578886247	True	-1.477993556823554	-3.396183050816865	1.4791813520294985e-08	2.6992210751696013e-07	True	-1.9129313549274976	-5.464931057689182	4.0183359528225004e-10	1.5233290114066084e-08	True	0.001163535989022	1.237375983601957	2.1441291379549465	2.044710221183875	-0.5556039664965704	0.4132147816457436	0.6661355811313925	0.1317788662563774	-0.3247238936878656	-0.7375300039114077	-1.2520539128619186	-3.4202208365053077	1.2711932220205273e-25	1.6676184652364656e-24	True	-
Zci_08457.1	-0.0035721230552587	0.1124216802841904	0.8920782832606471	0.904474058430615	False	-0.420036664663405	-1.3645702460296756	2.250475093975009e-07	1.937501956129401e-06	True	-0.3957940994120759	-1.9559511646089456	3.261361704465206e-05	8.997135371325611e-05	True	0.2388557278801739	-0.0384337404556602	0.2176316791475361	0.2384587435721012	False	0.4291902870986772	1.2682961116127196	1.6017784889186844	0.4010417299294866	0.4256181640434184	0.8482594469493145	1.2059843895066085	0.6398974578096606	0.5416119673828677	-0.0962741344169559	-0.3541726756902615	0.3626079894738263	2.998278284604946e-11	5.070323428602218e-11	True	AT1G57820:VIM1, ORTH2
Zci_08458.1	0.3390017192647296	0.4503909788694886	0.0023838826867778	0.0057994963089904	True	0.2728959905110795	0.2949554602579791	0.0532462502520762	0.0685622016150364	False	0.4699142864853103	0.4353430284891706	0.008369756265126	0.0118640340169142	False	0.3004347611747751	0.1027568119176651	0.1692117117190994	0.1884501008724506	False	0.4063631519016177	0.4820118653792158	0.4168473472005432	0.378000804599375	0.7453648711663474	0.7549078558902953	0.8867616336858535	0.6784355657741501	0.8567541307711064	0.776967325637195	0.8521903756897138	0.4807576165170402	4.135389598108626e-07	5.146654574148632e-07	True	AT3G26850:-
Zci_08459.1	-0.4518212310633236	0.1861076300606354	0.1358082291206092	0.1751430143448311	False	-0.4517643529273876	-0.3830818563264955	0.1167194726711485	0.1398397166045153	False	-0.2116208943991422	-0.251146818751822	0.3434126693826132	0.3656663268257417	False	-0.4116631527494863	-0.7833578359470222	0.0474450715078012	0.0580272568968141	False	0.3917784624191754	0.9913592708330586	1.0261364736949234	0.8713572538706272	-0.0600427686441481	0.539594917905671	0.8145155792957811	0.4596941011211409	0.5778860924798109	0.6082774145065631	0.7749896549431013	0.087999417923605	0.0001787919221845	0.000196304152647	True	-
Zci_08460.1	2.991242157477936	-1.001880122799592	0.0030467016123744	0.0070793170428459	True	1.957322549842185	-4.268818797259884	4.559395808876049e-05	0.0001296969637922	True	3.083441904054508	-4.125414375222432	0.0003690168173183	0.0007349044330834	True	2.848440140610233	-8.468119460082683	1.2646753750185154e-07	9.634144925675066e-07	True	-1.9515896880487376	-0.6713341807374671	-0.8422206352125037	0.744994842436995	1.0396524694291984	1.285988369104718	2.241221268842004	3.593434983047228	-2.95346981084833	-4.940152977997351	-4.967635010434935	-7.723124617645689	1.1322851986756469e-15	2.956283670837257e-15	True	AT5G38940:-
Zci_08461.1	1.3199898466118762	0.7207760137992789	0.0006165652756149	0.0019294465514775	True	0.9741484684026056	0.8671629171565352	0.0009140733470733	0.001777385351165	True	0.9838093356857432	0.4208434456530492	9.12026496325244e-05	0.0002175892748542	True	1.3362672850783266	0.3663635190025025	1.4163163159205055e-06	6.4056880253633394e-06	True	-1.37877737443962	-1.027288055172794	-0.7142624350918085	-0.7505367454046024	-0.0587875278277438	-0.0531395867701882	0.2695469005939346	0.5857305396737242	-0.6580013606403412	-0.1601251380162587	-0.2934189894387593	-0.3841732264020998	1.0881546029204754e-12	2.0834839275246087e-12	True	AT1G18260:HRD3A, EBS5
Zci_08462.1	-1.6670678196145712	-1.8090676912201475	0.0005878410586512	0.0018575004143234	True	-1.395477872807815	-2.57728797687594	4.299638194316733e-07	3.110534648615764e-06	True	-1.0211054910050317	-2.35047638620022	2.3265019364043874e-06	1.021517881698032e-05	True	-1.5108305053352902	-0.9471305814812564	0.0006577846745701	0.0011923585526047	True	2.959733853805262	3.2273033344208093	3.1560575571944245	1.2390729185065084	1.2926660341906908	1.8318254616129943	2.134952066189393	-0.2717575868287818	1.1506661625851144	0.6500153575448699	0.8055811709942047	0.2919423370252521	1.0613246106838034e-19	4.674974691799791e-19	True	-
Zci_08463.1	0.4749202510886166	0.491418543140794	0.1315569851056234	0.1704928949639364	False	0.0810737854712186	-0.9210148453639384	0.0019514788841073	0.0035031301594089	True	0.6986954423864313	0.0611489697277329	0.1146920448343599	0.1313943723628854	False	1.1476931752801174	-1.3404831161553927	4.5688018061203846e-08	4.470832580399714e-07	True	-0.6547212367824637	0.1172642903973524	0.440311415222792	-0.0303708987684423	-0.1798009856938471	0.1983380758685711	1.1390068576092234	1.117322276511675	-0.1633026936416697	-0.803750554966586	0.501460384950525	-1.370854014923835	4.311819037489229e-13	8.579976340562881e-13	True	AT3G57630:ExAD
Zci_08466.1	-0.5685301438286597	-2.179304140403639	1.745443831348095e-06	2.214345013445429e-05	True	-0.5335702114808583	-3.468454334870041	1.0548725684545148e-06	6.038863235225044e-06	True	0.1706134162756682	-2.813494152607312	4.0391584057232076e-07	2.68598455032519e-06	True	-0.3378423864508635	-2.9710451064630456	5.571329535625478e-12	9.753878563370495e-10	True	0.31345933336333	0.5142905131276458	-0.0589342059260411	0.6042047577966974	-0.2550708104653297	-0.0192796983532124	0.1116792103496271	0.2663623713458338	-1.865844807040309	-2.954163821742396	-2.8724283585333525	-2.366840348666348	6.283200595573645e-25	7.043182600090643e-24	True	AT1G18260:HRD3A, EBS5
Zci_08481.1	-1.140487319574513	-0.5757236914394982	0.3970290902826996	0.4428028763826432	False	-0.3538299340069353	-0.1019030954285824	0.7299334907269696	0.7499498060403318	False	-0.2688798576265718	-0.3887584407663798	0.6663511046042981	0.6814970564243003	False	0.0150460768910242	0.2150592563038414	0.8990806786492355	0.904245650168528	False	0.1669442032378438	-0.0994562537447883	0.1506515359550427	-0.0381605234520188	-0.9735431163366692	-0.4532861877517237	-0.118228321671529	-0.0231144465609945	-0.4087794882016543	-0.2013593491733708	-0.238106904811337	0.1768987328518226	0.8179389041448257	0.8193855293394222	False	AT1G18260:HRD3A, EBS5
Zci_08484.1	-0.4664914398547113	-1.359355504684146	5.742922282636263e-06	5.316473098080079e-05	True	-0.0268398491816581	-0.4404850644194158	0.0209169774407556	0.0294803243233366	False	0.0761317071739644	-0.5504312459576861	0.0003000913186217	0.0006123287363866	True	-0.2647922085808942	-0.4631005743430765	0.0033879215177288	0.0051228480361512	True	0.267237909854507	-0.0495341989112718	-0.0713547400413356	0.193765788756477	-0.1992535300002043	-0.07637404809293	0.0047769671326287	-0.0710264198244172	-1.0921175948296389	-0.4900192633306877	-0.6217859859990218	-0.2693347855865995	3.655792745223833e-12	6.679625871681269e-12	True	AT5G44450:-
Zci_08485.4	0.2747425573909448	-0.5114144466365946	0.0002438576640447	0.0009115316176578	True	0.3174519432146723	-0.0647555469152996	0.1025826358192924	0.1244824449028313	False	0.2403760010127404	0.0367132930979465	0.0164960490640855	0.0219392895632706	False	0.3235814663226959	0.0626496395064499	0.0593716210299581	0.071185324230789	False	-0.2838853291792169	-0.4239441823358851	-0.4129259757404129	-0.4532197105280287	-0.0091427717882721	-0.1064922391212128	-0.1725499747276724	-0.1296382442053327	-0.7952997758158116	-0.4886997292511847	-0.3762126826424663	-0.3905700710215787	1.9779286106568207e-06	2.369724348888208e-06	True	AT5G05680:MOS7, EMB2789
Zci_08486.1	-0.3518844652483937	-0.4688630641192164	0.2292129619466736	0.2754388631704131	False	0.2333706053594224	-0.1074762409691918	0.3621041462327924	0.3965314254606571	False	0.5418649262529813	0.1893783366654027	0.0436259293872438	0.0536904491397969	False	0.9211769864798808	0.6845435937868718	5.052407151709607e-05	0.0001261660489206	True	0.3338192553652841	0.2130257798124653	0.5287593279187637	-0.2667935990846337	-0.0180652098831095	0.4463963851718877	1.070624254171745	0.6543833873952472	-0.1350438087539323	0.1055495388432734	0.7181376645841664	0.417749994702238	2.4104786477073485e-06	2.8757897285062645e-06	True	-
Zci_08487.1	0.115704256214224	-0.7214672119049443	0.0014999036713683	0.0039633843171256	True	-0.2343281053830619	-0.9660085472267186	4.324207384761309e-05	0.0001240628544708	True	-0.0867146168393091	-0.6542258004134718	0.0089762640997792	0.0126400185751351	False	-0.0220845249576253	-0.3555251144642772	0.0305376380938734	0.0385736478034773	False	0.0084653782837271	0.3607460675303517	0.32177888297986	0.2219447627969044	0.1241696344979512	0.1264179621472898	0.2350642661405508	0.1998602378392791	-0.7130018336212172	-0.6052624796963668	-0.3324469174336117	-0.1335803516673728	1.4845509612064231e-08	2.0368682253429253e-08	True	AT4G27270:-
Zci_08488.1	0.6073107056274143	0.946122513389386	7.236011142377736e-06	6.232160222715135e-05	True	0.5090603012890877	1.014801481492885	6.299032664775768e-06	2.523019364772291e-05	True	0.5300329359167186	0.7890577795545282	3.299206794704321e-06	1.3646074839436388e-05	True	0.7066297930687249	0.8230662583104529	3.868423989645541e-05	0.0001001587916006	True	-0.7091269178515986	-0.7741097883376167	-0.6907088765860294	-0.5526929982310858	-0.1018162122241843	-0.2650494870485289	-0.1606759406693108	0.1539367948376391	0.2369955955377873	0.2406916931552682	0.0983489029684987	0.2703732600793671	5.008898159997198e-16	1.3559370363399777e-15	True	AT3G57990:OEP40
Zci_08489.1	0.7248641430778773	1.511049007941277	1.5027127209699262e-05	0.0001048592734824	True	0.214921638014951	1.347252465028824	6.83896967696278e-06	2.698870451617812e-05	True	0.4194817284929852	1.52652438919683	2.451142707824637e-06	1.0694179036539842e-05	True	0.6434270823016888	2.1703936233487027	4.94427659476883e-06	1.7744479810297825e-05	True	-0.7702592194205242	0.0228024028938247	-0.0610406563098411	-1.377372104671617	-0.0453950763426469	0.2377240409087757	0.3584410721831441	-0.7339450223699281	0.7407897885207528	1.3700548679226487	1.465483732886989	0.7930215186770859	7.063442190957215e-21	3.801782272595138e-20	True	AT2G25605:-
Zci_08490.1	0.3608479565862277	0.6581229017679378	0.008701183900027	0.0171266761597221	False	0.3305961285830232	0.774820151630673	0.0087979730075888	0.0134983559735616	False	-0.0721648308867743	1.1330620678621286	0.0001155097107819	0.000267060408218	True	-0.2359130828156601	-0.1971582413910715	0.1895303171475297	0.2094556896377326	False	-1.315141478132126	-1.5022189530408991	-1.5821320758117947	-0.1074058656097669	-0.9542935215458984	-1.171622824457876	-1.654296906698569	-0.3433189484254271	-0.6570185763641883	-0.7273988014102262	-0.4490700079496661	-0.3045641070008384	5.964729839864722e-16	1.6020748571285188e-15	True	-
Zci_08491.1	0.942515700319758	1.5357655070921377	3.677358393687213e-07	7.433949332923488e-06	True	0.4180006247595855	1.741116190898805	8.148356586078389e-09	1.944448015251245e-07	True	0.5356689901459575	2.0418102415655195	1.5849619619013595e-09	6.752919792543447e-08	True	0.8729512924012877	1.8907885313851545	8.450222636901226e-11	5.2494963723046405e-09	True	-0.8535248242165707	-0.8988365681076562	-1.061779512630455	-1.1071961739139793	0.0889908761031872	-0.4808359433480706	-0.5261105224844975	-0.2342448815126916	0.6822406828755669	0.8422796227911489	0.9800307289350644	0.783592357471175	3.041215876141632e-28	6.922900158715785e-27	True	AT1G70160:-
Zci_08492.1	-0.1399511858405389	0.1837820789469484	0.4725314685701324	0.5162248140301572	False	0.110048528222403	0.0554002649176057	0.8831786370619287	0.8936661513523866	False	0.726837643720148	0.7857313284317038	0.0183578971018489	0.0241804897346243	False	0.4506818752676238	0.4910839280465222	0.0740338961975968	0.0873190086338388	False	0.5405857246003138	0.6715821556857591	0.2893584282051604	0.1605353251909096	0.4006345387597749	0.7816306839081621	1.0161960719253085	0.6112172004585334	0.7243678035472623	0.7269824206033648	1.0750897566368642	0.6516192532374319	0.0026357117310888	0.00278739903994	True	-
Zci_08495.1	0.1644604554609279	-0.8372055900883908	0.0152061875780547	0.0274916222660701	False	0.236513727914833	0.0382855093694436	0.3293372622919971	0.3635433335560748	False	-0.0541338997663896	0.1371976371208678	0.7384968502254287	0.7515309840224743	False	0.3836984357127564	0.9974602860999816	4.806084148895656e-05	0.0001207666604115	True	-0.4769543616936367	-1.1280352613647164	-1.0504991775845964	-0.2785761046739039	-0.3124939062327088	-0.8915215334498834	-1.104633077350986	0.1051223310388524	-1.3141599517820275	-1.0897497519952728	-0.9133015404637286	0.7188841814260778	4.0280056565711806e-13	8.046818769112839e-13	True	AT2G41000:-
Zci_08496.1	-0.2625776325973858	0.1711007940211382	0.1689824601411425	0.2115356355563002	False	0.2227483843085425	0.6288810114189158	0.0011728983518203	0.0022192647336762	True	-0.4043719291432097	0.3822133711902733	5.231495547010943e-05	0.0001351598353157	True	0.0204122375908966	0.5506749077280304	0.0016182668111003	0.0026419618725136	True	0.4504980200915143	0.1436985524415082	0.5323050322399085	0.1205079042706955	0.1879203874941284	0.3664469367500507	0.1279331030966988	0.1409201418615921	0.6215988141126525	0.772579563860424	0.914518403430182	0.671182811998726	1.6555621779830205e-07	2.113837013081574e-07	True	AT4G21470:FMN/FHY, ATFMN/FHY
Zci_08513.1	0.2216356868981839	0.2075989842253968	0.2060228284357866	0.2511449316379528	False	0.3364257758158964	-0.5231876344874233	0.0046787728093524	0.0076540780464245	True	-0.1524944562465662	-0.1719971991473338	0.6011364741498081	0.618677117313863	False	-0.4643150856335426	-0.3218982686913512	0.1418140776590035	0.159673497869334	False	-0.4991896636446759	-0.2401226968779656	0.0715239222422305	0.3509563818731179	-0.2775539767464919	0.0963030789379307	-0.0809705340043356	-0.1133587037604247	-0.291590679419279	-0.763310331365389	-0.1004732769051033	0.0290581131817666	0.0001850065412727	0.000202965476349	True	AT4G00755:-
Zci_08515.1	-0.5341621176219613	-0.1751216673742321	0.0048572368410833	0.0104631618663962	False	-0.3991142871481954	-0.5003594487965848	0.0521669570161766	0.0672984497734143	False	-0.2150466470376417	-0.5304817892904885	0.0025002520719004	0.0039991573422474	True	-0.40332413005788	-0.5004570967214561	0.0009988450057017	0.0017251800107447	True	0.2545686681251689	0.4344954247036012	0.2661479356231675	0.0873038255091787	-0.2795934494967924	0.0353811375554058	0.0511012885855257	-0.3160203045487013	0.0794470007509366	-0.0658640240929835	-0.264333853667321	-0.4131532712122774	3.869785645663791e-07	4.826080298160424e-07	True	AT1G02145:ALG12, EBS4
Zci_08516.1	-0.765621679171516	-0.1959581954702336	0.0786916420700167	0.1093709326634225	False	-1.247502848602065	-1.450444976626653	0.002347282652956	0.0041305334059009	True	-0.5060142508120906	-1.4172660965485275	2.7473855270296337e-06	1.1762816914081078e-05	True	-0.7278732356392685	-0.5144517958817623	0.0046726273836776	0.0068649266215184	True	-0.3335712641133526	0.5401304854046713	0.1716692927867045	-0.0219110570879337	-1.0991929432848686	-0.7073723631973936	-0.3343449580253861	-0.7497842927272023	-0.5295294595835862	-0.9103144912219816	-1.2455968037618232	-0.536362852969696	2.3733886782987796e-08	3.2056893790628344e-08	True	AT5G43140:-
Zci_08518.2	-0.0257883153564981	0.7007839430049163	0.0001196158534275	0.0005104624725894	True	0.2818904867693064	-0.1131521552755971	0.0096643213868004	0.0147126878471938	False	0.2489874477232323	-0.8115434774621724	1.3331941889554749e-06	6.728158724031587e-06	True	0.4092558014687091	0.2705636790985655	0.0020263105887528	0.0032341032088681	True	-0.2442183643077999	0.0697382633354215	0.0780711057780414	-0.1156557623868743	-0.2700066796642981	0.3516287501047279	0.3270585535012738	0.2936000390818347	0.4565655786971163	-0.0434138919401756	-0.7334723716841309	0.1549079167116911	2.165644848406091e-13	4.442478535428686e-13	True	AT4G29120:-
Zci_08520.1	0.5041540262607382	1.4402182153011367	4.2803259189108194e-11	5.124439163458165e-08	True	0.4564065815264451	1.6120265497053063	1.0991893438864043e-09	5.6599434183327214e-08	True	0.8740873072002087	2.1210477270297847	1.4373115749599884e-09	6.348565667564098e-08	True	0.4757827802705821	0.7385659577017565	2.690802011442985e-06	1.072422705636776e-05	True	-0.9797400207537876	-1.0405678386193742	-1.5345192958771543	-1.0081438292992546	-0.4755859944930494	-0.5841612570929291	-0.6604319886769456	-0.5323610490286725	0.460478194547349	0.5714587110859322	0.5865284311526304	-0.2695778715974981	1.6115470235773014e-32	1.33772295603671e-30	True	AT4G03115:-
Zci_08521.1	0.3185315609244075	-0.3088807676561762	0.0002127566655297	0.0008171655095275	True	0.1825420694201662	-0.0723501186477575	0.1247629965273403	0.1486258683114883	False	0.4601881193202439	0.2699212232712398	0.0122283093723538	0.0167254887817343	False	0.2434722341952593	-0.474592380971754	0.0002808863988612	0.0005624152910448	True	1.007362067202795	0.7455209911906779	0.3971195459430623	0.6940843164016126	1.3258936281272025	0.9280630606108442	0.8573076652633063	0.937556550596872	0.6984812995466188	0.6731708725429204	0.6670407692143021	0.2194919354298585	1.381260357004857e-12	2.624340169218581e-12	True	AT1G71720:PBR1, BSF, RLSB, PDE338
Zci_08523.1	-0.9236005009111804	-0.6831933515954437	0.4233376742538393	0.4682732297978424	False	-0.6736063447732632	-0.6896907889220312	0.6699220546831753	0.6934723139695007	False	0.4223143561948682	-0.5037818218979064	0.3890842965984848	0.4111151862116549	False	-0.6677550586286847	-0.9705468830166608	0.5042996940586918	0.5257580937734023	False	1.2916339846423952	0.8443516574445274	0.2141356859337452	0.4039231398367347	0.3680334837312148	0.1707453126712642	0.6364500421286134	-0.2638319187919499	0.6084406330469516	0.1546608685224962	-0.2896461359641612	-0.566623743179926	0.5527185339209337	0.5550241696865857	False	-
Zci_08524.1	1.0485109453523465	0.54598414373043	0.1001134385846342	0.1346546026164888	False	0.4476119792648829	1.4066054735219995	0.0305480252127272	0.0414524992634372	False	0.4657036458210788	1.2969514768490449	0.0158062994415969	0.0211064841662927	False	0.747775700714346	-0.0363338562311024	0.0352784628024875	0.0440477591189253	False	-0.59827361621383	-1.2261259736841537	-1.4444614194967804	-0.816885744116588	0.4502373291385164	-0.7785139944192707	-0.9787577736757016	-0.069110043402242	-0.0522894724833999	0.1804794998378458	-0.1475099426477357	-0.8532196003476904	6.578929353456208e-05	7.343052132193096e-05	True	-
Zci_08526.1	-0.030639086970627	-1.1115919867654642	2.559052950624113e-06	2.8421131328211748e-05	True	-0.0128053013884155	-0.5062168698747229	0.000356789307655	0.0007737667214888	True	-0.1715382771837839	-0.7372951274034669	0.0003579800677136	0.0007155885555354	True	-0.2318598632312791	-0.516860739969454	0.0187002725269642	0.0245353487071997	False	0.3797693747458739	0.3116857053466451	0.6154579030922971	0.1732508478490593	0.3491302877752469	0.2988804039582295	0.4439196259085132	-0.0586090153822198	-0.7318226120195904	-0.1945311645280778	-0.1218372243111698	-0.3436098921203947	1.863208139766513e-12	3.4999670655114625e-12	True	AT1G16250:-
Zci_08532.1	1.3279833937008243	1.4111060325574831	0.0425498047126351	0.065085316851146	False	0.9294095761456316	1.287825971998623	0.0277763950563004	0.0380129204089137	False	0.7194623148823964	1.9231432789213911	0.0073401952171821	0.0105349142564087	False	0.2194721311460664	1.3222024929848752	0.0002025481698119	0.0004217855378718	True	-1.4954657085018814	-1.3134148931942922	-1.4497719020429347	-0.4966908268723737	-0.1674823148010573	-0.3840053170486603	-0.7303095871605381	-0.2772186957263073	-0.0843596759443982	-0.0255889211956692	0.4733713768784565	0.8255116661125016	5.722138684456404e-06	6.693206194440077e-06	True	AT4G00755:-
Zci_08533.1	1.1054241984067472	1.9557687038840577	0.0019440122620973	0.0048887161326026	True	0.6024245884365258	1.982345277758494	2.411437507694461e-05	7.62803277318987e-05	True	0.4335872795565654	1.6361733351153325	0.0040328461809846	0.0061433753957761	True	0.9293658498162668	2.425032384148341	2.227237622761978e-07	1.4813221192689124e-06	True	-1.284573119645919	-1.1863833553905203	-1.0428232357236402	-1.4943381970722196	-0.1791489212391717	-0.5839587669539945	-0.6092359561670748	-0.5649723472559529	0.6711955842381387	0.7959619223679737	0.5933500993916923	0.9306941870761212	1.0658782907246358e-11	1.8711653712648164e-11	True	AT4G00755:-
Zci_08534.1	0.2801514396503819	0.3764282507438352	0.6627486057201708	0.694256562715353	False	0.3963842386079581	-0.3299502478459577	0.1145798605653869	0.1374130623220963	False	1.0528877938127643	-0.3090490809957928	0.0021993615273925	0.0035676637714391	True	1.1347594678844173	-1.6852517414825852	6.517708226087467e-05	0.0001568583166933	True	-0.2707178288019931	-0.7400113313657437	-1.1391611484197113	-0.1737254606336362	0.0094336108483887	-0.3436270927577856	-0.0862733546069467	0.961034007250781	0.1057104219418421	-1.0699615792117014	-1.448210229415504	-1.8589772021162212	6.971285128330385e-09	9.795199839587521e-09	True	-
Zci_08540.1	0.5293823868644836	0.4093080193381739	0.0307819853003866	0.0495403203171356	False	0.2446802027506649	-0.4266417388738279	0.0002617223381695	0.0005893649191381	True	0.3331936127563439	-0.7198697679602359	3.870214524879584e-05	0.0001041831022087	True	0.5296649469450943	0.0514918025254038	0.0038938107893758	0.0058138477424252	True	-0.0377948358123045	0.1096435331172891	0.1110260552689368	-0.1280645404773963	0.491587551052179	0.354323735867954	0.4442196680252808	0.4016004064676979	0.3715131835258694	-0.3169982057565388	-0.6088437126912991	-0.0765727379519924	1.526988065123434e-09	2.250630350386277e-09	True	-
Zci_08543.1	1.0461172056219654	-1.0942671239010568	0.0016868034377253	0.0043396086278611	True	-0.3788242152226964	0.0810695259509497	0.4158720682275527	0.4492295428497987	False	-0.4150148582590871	0.1331351220003052	0.3647272518759823	0.3870353436537176	False	-0.2398691486817545	-3.2697193692505016	8.701180701527418e-05	0.0002015483978229	True	1.166870206484722	-0.1870483401810165	-0.7785003944473967	-0.1701906622379123	2.2129874121066875	-0.565872555403713	-1.1935152527064838	-0.4100598109196669	0.0726030825836652	-0.1059788142300668	-0.6453652724470915	-3.439910031488414	7.597055203206238e-14	1.6332226959516154e-13	True	-
Zci_08546.1	-0.3879221590439581	-0.2241199079317506	0.8148547050780757	0.8354169458258933	False	-1.012800956160444	-1.0277938482023077	0.0113292399119433	0.0169709475905573	False	-0.0684373385778116	-0.7440729103334085	0.4488266511680019	0.470471568048845	False	-0.0112066242894792	-2.768986006190446	0.0012319232052112	0.0020716115324469	True	-0.1849513621097829	-0.8340915636352229	-1.477616727465197	-0.3177682506685793	-0.572873521153741	-1.8468925197956667	-1.5460540660430089	-0.3289748749580585	-0.4090712700415335	-1.8618854118375303	-2.221689637798605	-3.086754256859025	1.881580773834149e-06	2.257662463707043e-06	True	-
Zci_08547.1	0.7470908004466623	-0.4388326323482583	0.3610279249167472	0.4077815705599248	False	0.8053368205260094	-2.155914355865286	8.824078267315482e-05	0.0002270025370985	True	1.3146854315334542	-1.0445374202661069	0.0577215461506887	0.0695050698157366	False	0.4217373527387758	-2.844964767613137	0.0557767862865559	0.0672436052526915	False	0.0241733851992012	-0.0170498938458569	-1.0711296080876602	-0.1923016596288533	0.7712641856458635	0.7882869266801524	0.2435558234457939	0.2294356931099224	-0.4146592471490571	-2.1729642497111428	-2.115667028353767	-3.037266427241991	0.0003631328244614	0.000394339231616	True	-
Zci_08550.1	0.9220683681072166	0.0580995845638909	0.0559879207027322	0.082043477164299	False	0.8216456966887438	0.3061903970826227	0.1851778467303002	0.2137470014584105	False	1.566795048860419	1.56445397501031	0.1041968666597515	0.1201139266211837	False	1.5402660940338282	-0.2679458260747999	0.0864010093060972	0.1008430689222315	False	1.1934372028883549	1.0836979738328218	0.5350702883252794	1.0084200482398054	2.1155055709955715	1.9053436705215656	2.1018653371856986	2.5486861422736338	1.2515367874522458	1.3898883709154446	2.099524263335589	0.7404742221650055	0.0079803314106908	0.0083289194833667	True	-
Zci_08551.1	-0.4607902794901766	-0.8000152243961929	0.0006611982909433	0.0020373370699179	True	-0.5156639022932588	-1.5283348970509492	5.680144631708607e-06	2.3185295743417625e-05	True	-0.1904468561262615	-1.4014753138232765	3.283077599509344e-05	9.046781757232458e-05	True	-0.5617843658160764	-2.6245850312290315	2.981477134592292e-06	1.1713032773965394e-05	True	1.0428406204548608	1.1825825500488172	0.5325305389704655	0.9970764063894436	0.5820503409646842	0.6669186477555584	0.342083682844204	0.4352920405733673	0.2428253960586679	-0.345752347002132	-0.8689447748528107	-1.6275086248395878	5.534482424867431e-19	2.1930671304135175e-18	True	AT1G14080:ATFUT6, FUT6
Zci_08554.3	0.3393801774807947	0.9685024723637214	0.0134711496166178	0.0248065977545254	False	0.3641885364497819	0.1037444688409578	0.1238211467335313	0.1476134482972853	False	0.6410156679884458	0.6767412114099893	0.0193671915883453	0.0253896103205142	False	0.3517402286067304	0.0622222206402609	0.0756597396323219	0.0890729469274517	False	-0.005238861640735	0.0379942153939625	-0.5706060061589233	0.0675053870251822	0.3341413158400597	0.4021827518437444	0.0704096618295224	0.4192456156319126	0.9632636107229864	0.1417386842349204	0.106135205251066	0.1297276076654432	5.122604225844016e-05	5.742206762590457e-05	True	AT1G26700:MLO14, ATMLO14
Zci_08555.1	0.0574771085573608	0.3962729892524166	0.0480861676098259	0.0722342758057743	False	-0.0189413163764342	0.030718294605601	0.9215734583933938	0.929002390166456	False	-0.0702144757122389	-0.2443504013851098	0.136877289407789	0.1548392175408365	False	0.5774400252479248	0.4171131844972313	0.0137431956130985	0.0184771335602521	False	-0.2269671001330135	0.040827007083783	0.2134146902482068	-1.2267619047671658	-0.1694899915756527	0.0218856907073488	0.1432002145359678	-0.649321879519241	0.169305889119403	0.0715453016893841	-0.030935711136903	-0.8096487202699345	2.0603386658356654e-13	4.236387147839338e-13	True	AT1G67480:-
Zci_08560.1	-0.6704324378207529	2.517513711250383	0.1271950698993933	0.1655306565834921	False	0.4671436248019798	2.1192690441925675	0.0002892305314689	0.0006420011036225	True	-0.6162153831892985	-0.9141178304310222	0.0127806689575399	0.0174288431372542	False	0.5042638507711548	3.612330199557917	7.320397986083183e-08	6.356006511090619e-07	True	-2.9399211188259144	-2.470328448682949	1.5160066492610973	-2.713650582827332	-3.6103535566466674	-2.0031848238809693	0.8997912660717988	-2.2093867320561773	-0.4224074075755317	-0.3510594044903816	0.6018888188300751	0.8986796167305853	2.37224332294532e-09	3.451024468445458e-09	True	AT1G16250:-
Zci_08561.1	0.6084032846336851	1.588890378532696	3.175739636730058e-06	3.3514294551761045e-05	True	0.3991929239513085	1.5238297990047869	2.032389816847531e-07	1.7855731337978902e-06	True	0.6939315268526296	1.329166031451095	2.904069603971259e-06	1.2302369650963156e-05	True	0.9101660454948948	1.62641473634778	7.040141144687251e-07	3.654662674498884e-06	True	-0.2861541213760419	0.0937039058760018	-0.0544843047648959	-0.960897290969304	0.3222491632576432	0.4928968298273104	0.6394472220877336	-0.0507312454744091	1.302736257156654	1.6175337048807887	1.274681726686199	0.6655174453784762	8.455852421982185e-23	6.253563976287746e-22	True	AT4G00755:-
Zci_08565.1	0.0518089988448031	-0.3706115822440958	0.0725171410815127	0.1021632159754076	False	-0.3354023008854923	-1.049218117018853	2.572453464489129e-06	1.2178050348852425e-05	True	-1.0090282098123753	-2.2463076155904687	1.0502418325869407e-07	9.74581007010235e-07	True	-0.0919716604711449	-0.3121389461598798	0.045949003231617	0.056347803377132	False	0.0648087509993891	0.3550698917431281	1.2933444950538533	0.0462528027159478	0.1166177498441922	0.0196675908576358	0.284316285241478	-0.045718857755197	-0.3058028312447067	-0.694148225275725	-0.9529631205366154	-0.2658861434439319	1.3219987597895252e-18	4.95119644419033e-18	True	AT2G36250:FTSZ2-1, ATFTSZ2-1
Zci_08566.1	-0.5217749999789052	-1.0329625577206976	4.632924613598908e-05	0.0002442298037428	True	-0.2291667991008443	-0.5546707653117053	0.008802285530463	0.0135028209929629	False	-0.4314223105781689	-0.5884596471304442	2.5911622364916943e-05	7.42126745246238e-05	True	-0.6798594203539157	-1.0329683191946728	7.259365150788425e-07	3.7419928820632633e-06	True	0.4657287540181927	0.4390273288689941	0.4828282993604866	0.8346046566263667	-0.0560462459607125	0.2098605297681497	0.0514059887823177	0.154745236272451	-0.5672338037025049	-0.1156434364427112	-0.1056313477699575	-0.198363662568306	1.0358825239190841e-14	2.4368637724310292e-14	True	AT2G36145:-
Zci_08567.1	0.4233128467903779	0.9554764554933356	0.0164371521389892	0.0292990259063915	False	0.5697061185761856	1.0041452068417642	0.0033415868158641	0.0056818187268153	True	0.7863163842858241	0.9417563289936164	0.0045986567498376	0.0069091068566369	True	0.1512418265755317	0.0541283231061116	0.8151820405734169	0.8246021502974505	False	0.5077613033880923	0.3740108544020211	0.2224281826601502	0.6768903946771267	0.9310741501784704	0.9437169729782068	1.0087445669459745	0.8281322212526585	1.4632377588814278	1.378156061243785	1.1641845116537666	0.7310187177832383	2.0413495341431568e-05	2.3305850918027573e-05	True	AT1G63700:EMB71, MAPKKK4, YDA
Zci_08568.1	0.2702966579990056	0.0577632279872943	0.6879136734294133	0.7177289805452185	False	0.1194428314219298	0.4870454022715647	0.3774709480102503	0.4116216015617395	False	0.4335811138053023	0.6321079874670463	0.1569338317774725	0.175690718077582	False	0.3419482838120773	-0.0743758621453904	0.45937647511655	0.4824755757959489	False	0.8453539077186605	0.7542791619653695	0.359045859983345	0.5229524091539952	1.115650565717666	0.8737219933872993	0.7926269737886473	0.8649006929660725	0.9031171357059548	1.2413245642369342	0.9911538474503914	0.4485765470086047	0.0705527032642982	0.0719881296738293	False	AT1G54960:MAPKKK2, ANP2, NP2
Zci_08569.3	0.610825357427002	0.9271381018489584	0.0023722004069139	0.0057739933564646	True	0.7805986079911156	1.5414120572226122	1.4803999872641645e-05	5.088214127890687e-05	True	0.4541337024951501	1.4727552857038368	6.467666110962692e-07	3.842892432130043e-06	True	0.7447029716852149	1.4588144682045538	8.175542106911e-05	0.0001911663306154	True	-0.0740744564093061	-0.397829685647477	-0.1905418641580631	-0.4989545358072496	0.5367509010176958	0.3827689223436386	0.263591838337087	0.2457484358779653	0.8530636454396523	1.1435823715751352	1.2822134215457737	0.9598599323973044	1.431862477917478e-13	2.995959104708256e-13	True	AT4G38360:LAZ1
Zci_08570.1	0.2988257596546795	0.5946089247027455	0.0109256731948504	0.0207378882699024	False	0.3734567757943381	1.0045682650626646	1.6297807283958608e-05	5.508304188741223e-05	True	0.1686382524966077	1.308495993551038	3.628373055745391e-06	1.476370089299016e-05	True	0.3043329782003425	1.0859479125998153	0.0002662361293644	0.0005364276396004	True	-0.036315544022806	-0.0787174521892031	-0.2430237999679549	-0.312541529694935	0.2625102156318735	0.294739323605135	-0.0743855474713472	-0.0082085514945924	0.5582933806799395	0.9258508128734616	1.065472193583083	0.7734063829048803	4.875936208523484e-13	9.64271713942753e-13	True	AT1G77220:LAZ1H1
Zci_08573.1	0.6771183667056979	0.9252365546741472	0.1644573097107513	0.2064290714034117	False	0.3321888044016485	0.8275043170488314	0.191463011617885	0.2203941827697089	False	-0.2434261723149036	0.8465556192846861	0.3503361406489179	0.3726412285674654	False	0.1661036918360616	0.824405733056645	0.2168133999074439	0.2376703355770466	False	-0.7619235611716866	-0.5352789974488736	-0.5735304174289002	-0.6322892711389554	-0.0848051944659886	-0.2030901930472251	-0.8169565897438038	-0.4661855793028937	0.1633129935024606	0.2922253195999578	0.2730252018557859	0.1921164619176896	0.3198350099222661	0.3225821001928879	False	AT5G57390:CHO1, PLT5, EMK, AIL5
Zci_08574.1	1.5612586527981156	1.5361475540529683	0.0222098107497103	0.037724160823595	False	2.508969262709	3.133317121398861	0.0003994061550581	0.0008554007711421	True	1.1664767690011928	2.647567595530905	0.0022180956949837	0.0035926061306978	True	2.1725682331999545	2.9196779398691035	3.840579496581168e-05	9.962537708130404e-05	True	-1.6431307301602225	-2.918622590605896	-2.0321798468550663	-2.00196430518531	-0.0818720773621066	-0.4096533278968959	-0.8657030778538735	0.1706039280146445	-0.1069831761072537	0.2146945307929657	0.6153877486758388	0.9177136346837936	6.889318486502118e-10	1.040478634193855e-09	True	AT2G40890:REF8, CYP98A3
Zci_08578.1	0.1849753535334786	1.0783326490699112	0.0013441132203278	0.003624325454645	True	0.4862816288366596	1.2671952925408148	0.0036207764522213	0.0061058592746829	True	-0.5016172619260888	1.0663819076639207	0.0002065364795791	0.000441647737479	True	-0.2922438970035736	-0.71489093176484	0.0006611205521597	0.0011975037239928	True	-1.8026861251328343	-2.478856753143944	-1.983679062143876	-0.4267455256878643	-1.6177107715993555	-1.9925751243072845	-2.485296324069965	-0.718989422691438	-0.7243534760629231	-1.2116614606031293	-0.9172971544799556	-1.1416364574527045	2.210699192937468e-16	6.266359296083273e-16	True	-
Zci_08585.1	-0.6362118656892584	-0.9838273514305308	0.0207780368995326	0.0356379973825435	False	-0.4850562428852534	-1.6814691764622527	1.180790913491098e-06	6.614215070393126e-06	True	0.5174415442843561	-0.7324763170555091	0.0045876049315708	0.006895730235107	True	0.0281905593743783	0.6384342929298885	0.006511797281165	0.0092988426546549	True	1.8919273375835972	2.680589711714889	2.1986872406186	1.0033595197965788	1.255715471894339	2.195533468829636	2.7161287849029563	1.031550079170957	0.9080999861530668	0.9991205352526364	1.4662109235630911	1.6417938127264673	7.488714841120286e-13	1.4567441455585301e-12	True	-
Zci_08589.1	0.2137113424687697	-0.2666849375420765	0.002001182217812	0.0050037350234516	True	-0.0751953721314344	-0.4304535659126607	0.0075575474834096	0.0117734387182901	False	0.1227277742936463	-0.2671339347932076	0.0034882586609832	0.0053870798150133	True	-0.0580549082866244	-0.0074446804646881	0.4308396741073578	0.4537907702887496	False	-0.0750373242816979	0.1314622543034591	0.1200429130529112	0.0940337920296321	0.1386740181870718	0.0562668821720246	0.2427706873465576	0.0359788837430077	-0.3417222618237745	-0.2989913116092015	-0.1470910217402963	0.0865891115649439	3.3699924429213303e-06	3.987424088583127e-06	True	AT5G57300:COQ5
Zci_08591.1	0.5215126337558154	1.3308734449501447	7.354845205443957e-05	0.0003490379718246	True	0.8874203557113329	1.6327633152128005	0.0008584455802808	0.001683154651298	True	0.5446868086258521	1.2888227102419825	0.0014487331576059	0.0024620281635346	True	0.9124542424718616	1.4318792205813289	1.2846940421782394e-06	5.904686841114208e-06	True	-0.5574703988333702	-1.092321945024226	-1.0933517118812244	-0.8940537365992647	-0.0359577650775548	-0.2049015893128931	-0.5486649032553723	0.0184005058725968	0.7734030461167745	0.5404413701885744	0.1954709983607578	0.537825483982064	7.85375563264803e-12	1.3960460215390046e-11	True	-
Zci_08595.1	-0.1192292263021694	-0.26900711306278	0.182626431459075	0.2263787214880836	False	-0.5803819741997678	-1.1251172736767363	0.0001812233491299	0.0004250912615767	True	-0.046002252595541	-0.5557175056091583	0.0098175175955102	0.0137143300344071	False	-0.1141608155659965	-0.617421698261835	0.0098392564833449	0.0136065202754744	False	0.529571289214394	0.9594756746549992	0.4930368862562997	0.6636909698490521	0.4103420629122245	0.3790937004552315	0.4470346336607587	0.5495301542830555	0.260564176151614	-0.1656415990217372	-0.0626806193528586	0.046269271587217	7.700362257388495e-08	1.0045629071452893e-07	True	AT1G78560:BASS1
Zci_08596.1	0.4091261770323431	1.2152797010673702	0.0005615645778634	0.0017891124598597	True	0.1741380715658032	1.2559133464786525	0.0006856339959457	0.0013881349341802	True	0.600765484687865	1.8173299296014696	5.230855292127172e-06	1.987683725646904e-05	True	0.155251745115601	1.580080233395936	3.39322923613638e-06	1.298109031178276e-05	True	-0.0927769932826185	0.2248694731264322	0.0708291991716008	0.1678667700769294	0.3163491837497245	0.3990075446922354	0.6715946838594657	0.3231185151925304	1.1225027077847516	1.4807828196050847	1.8881591287730703	1.7479470034728657	2.427623456570489e-13	4.950357107860491e-13	True	-
Zci_08597.1	0.0870035586542333	0.6164009684465456	0.3024720539991771	0.349942783823736	False	-0.1155367635713884	0.6459543345561478	0.0152467298099341	0.0222003268319757	False	0.2119736897127658	0.5442328784550974	0.2081213411112441	0.228976278971683	False	-0.5043136647956202	-0.0109665346140279	0.0889117000715595	0.1035976234255864	False	0.7784656816617668	1.081506019123095	0.633952509679044	1.3910764666053406	0.865469240316	0.9659692555517064	0.8459261993918099	0.8867628018097204	1.3948666501083122	1.7274603536792428	1.1781853881341413	1.3801099319913126	0.0005979101139438	0.0006444231572828	True	-
Zci_08598.1	-0.369054735152722	-0.8494837455602888	0.0030714402459265	0.0071252802005348	True	-0.3426521772499189	-0.5803112168395765	0.0287996677942509	0.0392681961471031	False	0.1456415431685549	0.1299329639339212	0.4473877041561404	0.4691675237768978	False	-0.1760164530696579	-0.65846040798972	2.369949614015738e-05	6.601170041468772e-05	True	0.6195278783663252	0.7413082247196492	0.3823092407686213	0.8828865530133907	0.2504731432136031	0.3986560474697302	0.5279507839371762	0.7068700999437327	-0.2299558671939636	0.1609970078800726	0.5122422047025426	0.2244261450236706	2.0616378004913663e-08	2.7979577703920183e-08	True	AT5G09690:ATMGT7, MRS2-7, MGT7
Zci_08599.1	0.912182019435522	-0.9251875849326688	3.445662701664334e-06	3.559901947889042e-05	True	0.1292152747393435	-2.8251327955281864	1.999204938817112e-09	8.406263910860249e-08	True	0.1169146213974094	-2.4031560413853565	3.490273913363385e-06	1.4256571664827237e-05	True	-0.0398834903476803	-0.1977621769494222	0.6310452496538974	0.6489037493504248	False	0.5657067420623729	2.303820137919378	2.266251280803157	0.5166718970713973	1.477888761497895	2.4330354126587217	2.3831659022005667	0.4767884067237169	-0.3594808428702958	-0.5213126576088083	-0.1369047605821993	0.318909720121975	1.6775735825187513e-22	1.1825297237242354e-21	True	AT4G01690:PPO1, PPOX, HEMG1
Zci_08600.2	0.3044321275400552	0.3565207331441309	0.0117699091132037	0.0221093357103079	False	0.2179456275400397	0.4510031195355393	0.0007875165271811	0.0015638269004387	True	0.1442503638255434	0.2732538989726425	0.0141380846966321	0.0191013915453726	False	0.1884692961660876	0.2740488014482301	0.0129667676436885	0.0175041364981181	False	0.4516074105946073	0.3783621300506232	0.4559028538342566	0.2510824019897759	0.7560395381346625	0.596307757590663	0.6001532176598001	0.4395516981558636	0.8081281437387382	0.8293652495861625	0.7291567528068992	0.525131203438006	3.598488784250763e-11	6.039715618537666e-11	True	AT5G65180:-
Zci_08602.1	0.4253207663013141	0.4241111619441842	0.2440495392811329	0.2910665999228427	False	0.1090534515098848	0.2063486211975842	0.549354245444991	0.5789986897318102	False	0.506170849503496	0.6038904464812824	0.0102836003994169	0.0142928389500556	False	0.3922069957004184	0.8450726413011656	0.0003163882334036	0.0006230335344503	True	0.0983120024385391	0.4097555116945806	0.2139438545322738	-0.0247822383826363	0.5236327687398532	0.5188089632044655	0.7201147040357698	0.367424757317782	0.5224231643827233	0.6161041328921648	0.8178343010135563	0.8202904029185292	0.0007059032699628	0.0007588637475128	True	AT1G18260:HRD3A, EBS5
Zci_08603.1	0.0790969054703116	0.0007929597166356	0.9517334520582852	0.9573008889448688	False	-0.2190722839847192	-0.4741849076257594	0.063387487658573	0.080152083869258	False	0.5665628254306122	0.1105034436932429	0.2094354980666798	0.2303168582553746	False	0.2356595384738118	-0.2106239906635258	0.1841750857731019	0.2040057403553662	False	-0.2403001792225523	-0.200826098186498	-0.6911339126325281	-0.1652653907511097	-0.1612032737522406	-0.4198983821712172	-0.1245710872019159	0.0703941477227021	-0.2395072195059167	-0.6750110058122574	-0.5806304689392852	-0.3758893814146355	0.2398524101557201	0.2423949262583364	False	AT5G47840:AMK2
Zci_08604.1	-0.0882862721612771	-0.529225557539533	2.5772654449561943e-05	0.0001564721877016	True	-0.1726016946733461	-1.5482783234391435	2.55424226965046e-07	2.1424040779150064e-06	True	-0.1002902527476359	-1.6676778264480263	1.0684788096714609e-07	9.845342065384208e-07	True	0.0854639197911857	-1.4449978285155518	1.4045422947864144e-10	7.513520975832436e-09	True	-0.2578957724515045	-0.1869317414945897	-0.190336403829229	-0.1269152599793499	-0.3461820446127817	-0.3595334361679358	-0.2906266565768649	-0.0414513401881642	-0.7871213299910376	-1.7352100649337332	-1.8580142302772555	-1.5719130884949015	1.0524284512109898e-27	2.1469986348963174e-26	True	AT4G37590:MEL1, NPY5
Zci_08605.1	0.3500666508419501	0.4291984904424057	0.1109136756288254	0.1472071375092983	False	0.2313365769363349	0.3618828908077702	0.3127995747117019	0.3466789945786117	False	0.6364251791680005	0.4108332101121981	0.0077840635178768	0.0110991777896692	False	0.4338815963211901	-0.1628949322418247	0.006256734925268	0.0089638596332995	True	-0.960032678009548	-0.8783510869935767	-0.969918539037658	-0.94083465209432	-0.609966027167598	-0.6470145100572418	-0.3334933598696574	-0.5069530557731299	-0.5308341875671423	-0.5164681961858064	-0.5590853289254598	-1.1037295843361448	2.0687408986897246e-05	2.360458124598099e-05	True	AT2G19410:PUB34
Zci_08607.1	0.7717183913406773	-0.7458434896445808	0.000291798178091	0.0010570822636714	True	0.2515309031903858	-1.4778403400480944	0.0002274738058733	0.0005206430417766	True	0.8629863364160522	-0.7393699295768735	1.9021818987722745e-05	5.720209089093762e-05	True	0.4608134966306126	0.134583343137599	0.1343706948183201	0.1517718968217718	False	0.7378430121277404	1.2229918244175335	0.7317192874490923	0.4278062955740023	1.5095614034684175	1.4745227276079194	1.5947056238651445	0.8886197922046151	-0.0080004775168404	-0.2548485156305609	-0.0076506421277812	0.5623896387116014	1.0832123050011989e-10	1.746525667256622e-10	True	AT5G61550:PUB52
Zci_08608.1	0.2335045360633882	0.5096918585843015	0.0009591633040182	0.0027479272402236	True	0.1692171561646578	-0.2879855859497535	0.0027621723458017	0.0047793960314023	True	0.0197177336854377	-1.1018005290314523	3.1819802172618165e-06	1.3281008891206777e-05	True	-0.2123489429768721	-1.3498709798283786	4.7148655716700597e-08	4.5524014068493225e-07	True	-0.8024399396308572	-0.8190076826464727	-0.9263137139355582	0.2338067086852806	-0.568935403567469	-0.6497905264818149	-0.9065959802501204	0.0214577657084085	-0.2927480810465557	-1.1069932685962265	-2.0281142429670105	-1.116064271143098	2.1603919578755747e-25	2.6841824725656662e-24	True	AT2G43360:BIO2, BIOB, EMB49
Zci_08627.1	-0.0862465234955671	-1.2724716385492645	0.0010153366640924	0.0028766388763981	True	-0.0794251269679056	-2.159958357831189	7.312486401118016e-09	1.8194297559784336e-07	True	0.136483289510005	-1.7096577790400178	1.480141156260611e-07	1.252397117190986e-06	True	0.4026507405554116	0.2215353906278947	0.1080996527983648	0.1240633559946906	False	0.1995121896958813	0.633346677532713	0.7359587118247246	0.2807313493714161	0.1132656662003142	0.5539215505648074	0.8724420013347296	0.6833820899268277	-1.072959448853383	-1.526611680298476	-0.9736990672152932	0.5022667399993108	2.4824723387201656e-19	1.0420107301454434e-18	True	AT1G70590:-
Zci_08628.1	0.4536963516144487	0.8631452921991138	0.1869897655972842	0.2311031257779809	False	-1.1502993649633066	-0.7864203542580287	0.0637658446442641	0.0805670276971026	False	-0.2876647019966614	-2.056907185240525	0.0007690332781089	0.0013982291229062	True	-1.2463070253148354	-1.4413202426471636	0.0008100792532658	0.0014375696884808	True	-0.7543580793914082	0.6243826239055315	0.5887140339123982	0.9333029163011648	-0.3006617277769594	-0.5259167410577754	0.3010493319157368	-0.3130041090136705	0.1087872128077057	-0.1620377303524973	-1.4681931513281266	-0.5080173263459987	1.835642921785051e-05	2.0999650343196217e-05	True	-
Zci_08630.1	0.5559734846897553	0.8192505299322272	0.0736807256845517	0.1035271716936449	False	0.2943664206658454	1.680573341735844	0.0072999012757173	0.0114182503872453	False	0.108874558428309	1.0358338055598593	0.0604069493997409	0.0724898449364537	False	0.59938199382165	-0.8463983696943429	0.0221055843539033	0.0285710968783537	False	1.1255318852366107	0.1468398507055441	-0.5438084423585876	-0.1038711318931593	1.681505369926366	0.4412062713713895	-0.4349338839302785	0.4955108619284907	1.944782415168838	1.827413192441388	0.4920253632012716	-0.9502695015875022	7.69945893615138e-09	1.07758851884014e-08	True	AT1G70590:-
Zci_08631.1	0.4357195570377147	0.2270577077020961	0.3357475322914166	0.3827744480741238	False	0.4129953198260961	0.7749037024392957	0.274017382405474	0.3071252910234325	False	1.0499259196841804	-0.0541315112586602	0.0250397090768424	0.0322379139859494	False	0.2374514948688506	-0.2666382926506671	0.4610002622130913	0.4840754116521108	False	-0.7459198077245862	-0.9618153946751063	-0.7313820533321261	-0.740595226561946	-0.3102002506868714	-0.5488200748490103	0.3185438663520543	-0.5031437316930952	-0.51886210002249	-0.1869116922358107	-0.7855135645907864	-1.0072335192126132	0.0467191732667577	0.0478420631059885	False	-
Zci_08636.1	-0.0624274472904624	0.1306128039343579	0.5249968513559763	0.5659011173969211	False	-0.0318723025430753	0.2890194897861331	0.1515990648973102	0.1775632399825082	False	0.2969361839318694	0.4985148417814824	0.0145068572901945	0.0195529855609299	False	0.1118508917073084	0.2474983499522807	0.2244765530305323	0.2455116684610399	False	0.0221272361785662	0.0385100810587961	0.0105843860012466	-0.0232436701027101	-0.0403002111118961	0.0066377785157207	0.307520569933116	0.0886072216045983	0.1527400401129242	0.3275295708449293	0.5090992277827291	0.2242546798495706	0.0153984180400688	0.0159294550180299	False	AT1G18260:HRD3A, EBS5
Zci_08639.3	0.606178199364531	1.4766790476206977	6.681981453971826e-07	1.0960953904649863e-05	True	0.3809172891688499	1.6643101221452286	4.421666579891504e-08	5.961526780842058e-07	True	0.4728536266385053	2.2130047804063784	1.1333081454078364e-08	2.2925680949857261e-07	True	0.3581490732428509	0.6793587929841047	0.0002205570090391	0.0004543738639361	True	-0.8439367163614859	-0.8177078669580462	-1.4100614943808063	-1.076128888534015	-0.2377585169969549	-0.4367905777891963	-0.937207867742301	-0.7179798152911641	0.6327423312592115	0.8466022551871824	0.8029432860255721	-0.3967700955499103	4.399233888563115e-27	7.801146061321221e-26	True	AT5G01450:APD2
Zci_08641.1	-0.2644815857108189	-0.9406620760151778	1.3979349694282448e-05	9.985694228949978e-05	True	-0.359536214993974	-0.997451475637702	1.2186880050813629e-06	6.768655811308204e-06	True	-0.5655395684317366	-0.4979849698729675	0.0022089949315265	0.003580274734164	True	-0.8262681847466573	-0.3168450066382875	0.0004239615869238	0.0008074220966157	True	0.007568911601008	0.229701193655488	0.1323736310734928	0.3115799517422402	-0.2569126741098109	-0.129835021338486	-0.4331659373582437	-0.5146882330044171	-0.9330931644141698	-0.767750281982214	-0.3656113387994746	-0.0052650548960473	1.2648999075091478e-14	2.949799275709756e-14	True	AT1G05385:Psb27-H1, LPA19
Zci_08642.1	-0.4296788545108061	-1.149127823791682	2.9857827757234945e-10	1.513163281444291e-07	True	-0.4916845962351663	-1.6075533949443894	2.8500778918002318e-08	4.4769004926826155e-07	True	-0.5065117755027568	-1.98082107046846	2.0333580510176588e-10	2.1451600779177393e-08	True	-0.6889181483430633	-2.140086254628205	6.814127168310816e-10	2.1583299507784488e-08	True	0.0784230561321495	0.2395930350299284	0.0944328331373487	1.061689350839318	-0.3512557983786566	-0.2520915612052379	-0.4120789423654081	0.3727712024962546	-1.0707047676595325	-1.367960359914461	-1.8863882373311116	-1.078396903788887	6.527894895991879e-36	1.2972831736105354e-33	True	AT4G02530:MPH2
Zci_08643.1	0.3832345928936078	-1.9993450192766813	1.0942677132095432e-05	8.355831729178978e-05	True	-0.1948203602984772	-3.847380852872634	2.817183269347972e-06	1.3085700772094364e-05	True	-0.6523210241138777	-4.819948694136577	1.1050271600790577e-06	5.786635990049584e-06	True	-0.8952859567674221	-4.077623948585693	7.1434451015639705e-09	1.1094231110154753e-07	True	-0.4114969716647749	0.3755836953410849	0.4225027695814187	0.9475534356855722	-0.0282623787711671	0.1807633350426076	-0.2298182545324589	0.05226747891815	-2.4108419909414565	-3.471797157531549	-4.397445924555158	-3.1300705129001205	2.87139302451872e-22	1.9553496063006197e-21	True	AT5G66570:OEE1, PSBO-1, MSP-1, OE33, OEE33, PSBO1
Zci_08645.1	0.1303235371522202	0.1878555098554295	0.5773538213293243	0.6154477964773678	False	0.1713358722052853	0.7337376936873181	0.0889307629599223	0.108904275281838	False	-0.262300230499066	0.0353210554743956	0.3294867504363926	0.3517547116641895	False	0.1151378025364726	-0.119768481341862	0.5343128264907163	0.5548854838523627	False	0.2305627921765549	0.1205406135081581	0.3331482650946187	0.0396460096508637	0.3608863293287752	0.2918764857134435	0.0708480345955526	0.1547838121873364	0.4184183020319845	0.8542783071954763	0.3684693205690144	-0.0801224716909982	0.0291230634238064	0.0299760532023338	False	-
Zci_08646.1	-0.0510370854468731	0.6876765495886121	0.0008591590185269	0.0025153062296735	True	0.0719569690848747	1.22167832343984	2.152530062174113e-08	3.701198565834739e-07	True	-0.1317983358199228	0.9247982793939644	1.1290860752589975e-07	1.023725971626072e-06	True	0.0117216645490048	0.2819196802853883	0.109372465746701	0.1253448551148517	False	-0.1926245220617035	-0.3360185525324843	-0.3444910937867953	-0.3589720189871221	-0.2436616075085766	-0.2640615834476096	-0.4762894296067181	-0.3472503544381173	0.4950520275269086	0.8856597709073557	0.5803071856071691	-0.0770523387017338	1.5700802865700488e-17	5.1144462379509467e-17	True	AT2G04560:LpxB, AtLpxB
Zci_08648.1	0.1869752323604965	-0.9037214108178372	0.0021531347051064	0.0053146716420072	True	-0.2051360958959618	-1.1939107157744475	0.0001835329316837	0.0004299850606285	True	-1.2097618467549078	-2.411682160297642	0.0001573784423672	0.0003483671313917	True	0.2643811355574454	-0.0486484718911111	0.5750684936630192	0.5943897086175624	False	-0.0031864205974021	0.6625478160600236	1.857851776171304	0.4329436217417144	0.1837888117630943	0.4574117201640617	0.648089929416396	0.6973247572991599	-0.9069078314152392	-0.5313628997144242	-0.5538303841263383	0.3842951498506033	2.1855171547433238e-11	3.741216832537505e-11	True	-
Zci_08651.2	0.2334251236033069	0.9790210903175218	0.0021927776757883	0.0053993592072518	True	0.4192838931877343	0.9490604295366396	0.0017637648034129	0.0031977577277467	True	0.4901691883585446	0.7728025319496568	0.0052722215545504	0.0078017859764509	True	0.200959114576444	0.4465256481788551	0.073122780553709	0.086360757261335	False	0.1430480866640107	0.1303589394641653	0.1172795725639301	0.2009035000755279	0.3764732102673176	0.5496428326518996	0.6074487609224748	0.4018626146519719	1.1220691769815323	1.079419369000805	0.8900821045135869	0.647429148254383	7.946042789558002e-07	9.728219455900064e-07	True	AT2G47410:-
Zci_08652.1	0.0148667646441271	0.0549148712336986	0.9450027445484468	0.9509281458101152	False	-0.2599318095286413	-1.1856587085650516	7.243445033335667e-05	0.0001926015822751	True	-0.1777029877319957	-1.9030466074479844	2.102735309812641e-05	6.233755633677932e-05	True	-0.4333701848972406	-2.0588029182345937	2.1415140880783665e-08	2.502504751711965e-07	True	-0.3201833246490251	-0.2496497089867113	-0.0591032129785369	-0.1210986529299256	-0.3053165600048979	-0.5095815185153527	-0.2368062007105327	-0.5544688378271663	-0.2652684534153264	-1.435308417551763	-1.9621498204265213	-2.1799015711645198	7.448325117815757e-19	2.897774648866583e-18	True	AT3G60400:mTERF18, SHOT1
Zci_08660.1	-0.1417196615881506	-0.0834958537933099	0.4115198288898873	0.4565120313802678	False	-0.0161938887373374	-0.3908963872836501	0.0023027104124203	0.0040594651338694	True	0.0102638214975563	-0.6633894941441225	1.513371655311188e-05	4.755958116511563e-05	True	0.193020803163777	-0.4869029451800699	8.168081117812502e-06	2.6852322664191396e-05	True	0.1333196138627643	0.3804283436529827	0.2237845409488104	0.2452564378849437	-0.0084000477253862	0.3642344549156453	0.2340483624463667	0.4382772410487208	0.0498237600694544	-0.0104680436306674	-0.4396049531953121	-0.2416465072951261	9.497703611169368e-13	1.830532187188748e-12	True	AT2G01320:ABCG7
Zci_08661.1	0.2488102079114211	1.7267342517508697	0.0750736903855994	0.1052846729861545	False	0.6219212335438167	1.826646777230252	0.0130306291658026	0.0192737216954706	False	0.939528114993337	1.828785674910003	0.0011563482653469	0.0020193103821228	True	1.816115985578192	2.453187685684942	0.0112033777335206	0.015340916410135	False	-2.5929163465300302	-2.7869967467252064	-2.73916140718944	-4.3042483308549375	-2.344106138618609	-2.1650755131813897	-1.7996332921961025	-2.488132345276745	-0.8661820947791607	-0.9603499694949544	-0.9103757322794364	-1.8510606451699951	1.7940607639698126e-07	2.2844500259541555e-07	True	-
Zci_08662.1	0.0176808442276392	-0.7877781258150658	0.0773535106779723	0.1077755685600052	False	0.0931397343945295	-0.8231703197209379	0.0100209751364214	0.0152147539559447	False	-0.0080103579882391	-0.8879342002493986	0.0117856057513134	0.0161888156603989	False	0.210290263062153	-0.8404593429981873	0.0002792996915422	0.0005600534631112	True	0.2830974079784321	0.091727860385014	0.0191853729430047	0.3318184348994841	0.3007782522060713	0.1848675947795435	0.0111750149547655	0.5421086979616372	-0.5046807178366337	-0.7314424593359239	-0.8687488273063939	-0.5086409080987031	9.14623731144242e-06	1.060179596387132e-05	True	AT5G66350:SHI
Zci_08663.1	0.666081027477601	0.4298500633973313	0.0753186120389188	0.1055666543410115	False	0.4962267032857819	0.960334808443984	0.011193084091614	0.0167852681386313	False	-0.5811918330837038	-0.1661707496861741	0.4143983401248678	0.4366168746101709	False	1.0539730883811982	0.4834528235580634	0.0170159254059239	0.0224878322445294	False	-0.2234860423460699	-0.5454469257918341	0.4589436775971999	0.1068087602976544	0.442594985131531	-0.0492202225060521	-0.1222481554865039	1.1607818486788526	0.2063640210512613	0.4148878826521499	0.2927729279110258	0.5902615838557178	0.0057991127611687	0.0060774550258265	True	AT3G57060:CAP-D2
Zci_08666.1	0.3496627200120556	-0.0421540005875771	0.0908410123951239	0.1236161826388706	False	0.2899798110574538	-0.1043731764905269	0.0019404039085244	0.0034864992041764	True	0.3936969209399112	-0.1029673416716914	0.0046176788616302	0.0069366037064957	True	0.4832065172393056	-0.7179173003963673	8.462893297736232e-08	7.061455768102441e-07	True	-0.5780724626207157	-0.5542815717035561	-0.7694520373011775	-0.4575761542396144	-0.2284097426086599	-0.2643017606461022	-0.3757551163612662	0.0256303629996912	-0.6202264632082928	-0.658654748194083	-0.8724193789728689	-1.1754934546359816	1.2891656141100977e-12	2.4566348106602277e-12	True	AT1G14350:AtMYB124, FLP, MYB124
Zci_08668.1	-0.6111419703335255	-0.4918578182392097	0.0149692009521065	0.0271344947228603	False	-0.2699532567067684	-0.8589540709771808	0.0001068256265904	0.0002674529273114	True	-0.1011192159402405	-0.6248262632229089	0.0002635040313927	0.0005454170933535	True	-0.3401817460050012	-0.7200864106493112	6.754860882992334e-06	2.2975116722830517e-05	True	0.5523736079690966	0.6019346735904869	0.5436993911195689	0.5006869961841178	-0.0587683623644288	0.3319814168837185	0.4425801751793283	0.1605052501791166	0.0605157897298869	-0.2570193973866939	-0.08112687210334	-0.2193994144651934	2.0721346201101647e-10	3.270915451973898e-10	True	AT1G32220:-
Zci_08669.1	0.7122383889794759	0.794772919995923	0.0006949500954147	0.0021176185027685	True	0.4752556846946718	1.3392076701789923	2.38035048664288e-06	1.148316374543301e-05	True	0.1549529347556211	1.5512446087078384	1.2042255554551287e-08	2.3810036701185693e-07	True	0.2048964272708109	1.5077026564778886	9.611358469938132e-08	7.770593678172483e-07	True	-1.2024362675107438	-0.9712951645915772	-0.8743231231498143	-1.0811449810843476	-0.4901978785312679	-0.4960394798969054	-0.7193701883941932	-0.8762485538135367	-0.4076633475148208	0.367912505587415	0.6769214855580241	0.4265576753935409	4.194933068947366e-22	2.7704396790736757e-21	True	AT5G41210:ATGSTT1, GST10, GSTT1
Zci_08675.1	-0.5947859245975602	-1.84439439405096	5.372303018067781e-09	6.548089336832235e-07	True	-0.616183233456236	-1.2990037957785463	1.1202779623507356e-05	4.038620928294734e-05	True	-0.4005009150007064	-0.9128582827554572	5.509590508869664e-07	3.3683712387241906e-06	True	-0.3030368605448674	-0.6271220912144075	0.0018634681263144	0.0030005576234585	True	1.0997792821307972	1.1082247259946496	1.0150142400121926	0.5559982266345744	0.504993357533237	0.4920414925384135	0.6145133250114863	0.252961366089707	-0.7446151119201629	-0.1907790697838969	0.1021559572567354	-0.0711238645798331	1.0854578764062283e-20	5.63234200132712e-20	True	AT1G03360:SOP2, RRP4, ATRRP4
Zci_08676.1	0.6591805938909241	0.1659083531069138	0.0005348627306118	0.0017195970728085	True	0.3917531144223751	0.6461545315867321	0.0007774076989493	0.0015469433215919	True	0.3983610001282214	0.4091255814879146	0.0172563929136967	0.0228463917731315	False	0.4741209217502189	0.2841842083915744	0.0023202854557821	0.0036488696151765	True	-0.1259397286648482	-0.2362637721972067	-0.2997633932554144	-0.2770933717528723	0.5332408652260758	0.1554893422251684	0.0985976068728069	0.1970275499973466	0.0399686244420656	0.4098907593895253	0.1093621882325002	0.0070908366387021	4.9677126227915346e-08	6.57152147889266e-08	True	AT1G54150:SPL2
Zci_08677.2	-0.5562406748367845	-0.5921131799098784	0.0255882109403338	0.0423421349277323	False	-0.1957298580533937	-0.0296592996753446	0.4038537122000711	0.437572566082422	False	-0.7285404963369899	-0.1663486795029971	0.0338511278984445	0.04241411978323	False	-0.272073378007228	0.3906218749676267	0.0064544385274214	0.009233064910044	True	0.3646220583887363	0.0591549398646744	0.4654207060944237	-0.5518780534158445	-0.1916186164480482	-0.1365749181887192	-0.2631197902425661	-0.8239514314230725	-0.2274911215211421	0.0294956401893298	0.2990720265914266	-0.1612561784482178	5.144171501743189e-07	6.361832441598403e-07	True	AT2G47470:UNE5, MEE30, ATPDI11, PDI11, ATPDIL2-1
Zci_08678.1	0.0021627025898438	0.2759892654081972	0.0121636213043488	0.0227822426647685	False	-0.1716763096351372	0.2651472285801675	0.0232342135358032	0.0323779921513384	False	0.1876546327394397	0.6339421549656317	1.1035801109787875e-05	3.682041887946897e-05	True	-0.3264006078846537	-0.1657852549589469	0.0319563015975209	0.0402126539574658	False	0.3750715512977183	0.4685371717512328	-0.0498321674983115	0.4455512537253963	0.3772342538875621	0.2968608621160955	0.1378224652411281	0.1191506458407425	0.6510608167059155	0.7336844003314003	0.5841099874673201	0.2797659987664493	3.6664981346028215e-10	5.666887726820316e-10	True	AT1G08125:-
Zci_08679.1	-0.3253698562948619	-0.5236881388095673	0.0117496377796127	0.0220755633521738	False	-0.5026880427974643	-0.7266439355316638	6.023715435267213e-07	3.983678291633791e-06	True	-0.3396917085940902	-0.825327416979265	0.0016746033535865	0.0027979794710541	True	-0.411443398549455	-0.4389263301357342	0.0865743522134807	0.1009964183987892	False	0.9710092698784152	1.2127448114510084	0.9743063735092504	0.5783873518275051	0.6456394135835533	0.7100567686535442	0.6346146649151603	0.1669439532780501	0.4473211310688478	0.4861008759193446	0.1489789565299855	0.1394610216917708	1.363399151771716e-10	2.179672992264628e-10	True	AT5G08180:-
Zci_08680.1	0.4871179287882663	-0.0304844351725375	0.0001348711307508	0.0005624400684279	True	0.2888620689741668	0.6210952725765617	1.4285981808738555e-05	4.93930767814519e-05	True	0.597955467432536	0.9001723190367921	2.8133218588033267e-05	7.938767037101943e-05	True	0.601781003953036	0.4550080492342641	2.6782275031642535e-07	1.7146710523915292e-06	True	0.5431150172886525	0.3132938462220567	0.0932554100148017	0.0275709896355422	1.0302329460769188	0.6021559151962235	0.6912108774473378	0.6293519935885783	0.512630582116115	0.9343891187986184	0.9934277290515938	0.4825790388698063	2.8008710310202146e-18	1.0040799388568e-17	True	AT1G48790:AMSH1
Zci_08681.1	0.0611661707967896	-0.0180717446988114	0.7964951657868344	0.8186861604783763	False	-0.1102206613433365	-0.4699980207889194	0.0028560796723363	0.0049258805597217	True	-0.1792412312989668	-0.6853829866589045	0.0001259044746556	0.0002870788980486	True	-0.1580224244180641	-0.453587273407142	0.000977042095996	0.0016926841206091	True	-0.1084606333115858	0.2062407305119009	0.3368770347369256	0.4730169108752635	-0.0472944625147961	0.0960200691685644	0.1576358034379588	0.3149944864571994	-0.1265323780103973	-0.2637572902770184	-0.3485059519219788	0.0194296374681215	1.5988460413712411e-09	2.352221318924932e-09	True	-
Zci_08682.1	-0.7137216892094451	-2.3052398893218373	9.708887214367816e-05	0.0004328096064219	True	-0.191803201341874	-2.3370184642717007	1.1752040677670122e-05	4.20046027042634e-05	True	-0.5635164211682429	-2.6748963458802644	3.032710380414163e-05	8.442315193121704e-05	True	-0.3594950493913154	-2.202939408309592	1.0754734644158623e-09	2.9268982068678232e-08	True	0.4578526611747908	0.3812961656051303	0.4868522383774993	0.7371157826113865	-0.2558690280346543	0.1894929642632563	-0.0766641827907435	0.3776207332200711	-1.8473872281470465	-1.9557222986665703	-2.188044107502765	-1.4658236256982051	1.652944172850262e-17	5.3698378678728647e-17	True	AT4G35590:RKD5
Zci_08684.1	-0.4020132511415797	-0.6054587609032258	0.0007446620087346	0.0022400345148722	True	-0.2073396093378603	-0.2993381952665723	0.0033828604236813	0.00574793771301	True	-0.329716569208891	-0.3479806265684191	0.0008460634354136	0.00152216971149	True	-0.557905016360968	-0.6765734901061005	4.027803643947073e-06	1.4951502283978588e-05	True	0.5785587156189793	0.6429753728367551	0.617564391293846	0.690728330154986	0.1765454644773996	0.4356357634988947	0.2878478220849549	0.132823313794018	-0.0269000452842465	0.3436371775701827	0.2695837647254269	0.0141548400488855	7.448662344552264e-14	1.6027523958814248e-13	True	AT4G02725:-
Zci_08685.1	1.3623545892892128	1.0460684320423113	0.0002175804583701	0.0008320421896925	True	0.751574709815769	0.956855892823968	7.048629588704488e-05	0.0001881132325655	True	0.7309909210806298	1.2899912894591417	1.0261822618265715e-06	5.450142856661918e-06	True	1.2272533216360508	0.852151890955033	2.6786576086935667e-08	2.968100588505219e-07	True	-0.7578738966184599	-0.4562168428918438	-0.693221937283806	-0.5126450322975797	0.6044806926707529	0.2953578669239252	0.0377689837968238	0.7146082893384711	0.2881945354238513	0.5006390499321243	0.5967693521753357	0.3395068586574532	3.0464774235629485e-12	5.619641975380772e-12	True	AT1G76250:-
Zci_08686.1	-0.0034283210362964	0.074715591005009	0.9308489489268756	0.9378299149626298	False	-0.1291847354380071	0.0337812700635493	0.7553253466442051	0.7729041193238099	False	-0.539075493043222	-0.4621010708184954	0.0696792990631289	0.0827787211908288	False	0.1587850010978091	-0.226652974262512	0.3612923279942849	0.3839403847541076	False	-0.4508969477737652	-0.2785928074367878	0.3903612902717646	-0.4967329126492807	-0.4543252688100616	-0.4077775428747949	-0.1487142027714574	-0.3379479115514716	-0.3761813567687562	-0.2448115373732384	-0.0717397805467308	-0.7233858869117928	0.00848982024342	0.0088501114132176	True	-
Zci_08687.2	-0.0339404447719731	1.0600542883641553	2.952588518601128e-05	0.0001733565539366	True	0.1465010321779991	1.0035575654176956	0.0047191612189386	0.0077109797008586	True	0.1903893775920575	1.5276244754104136	7.472072875578164e-06	2.659836958186401e-05	True	-0.076805407287573	1.1039509624480288	0.0001138438011086	0.000253867985381	True	-0.4606800719926935	-0.5994411617616029	-0.934043329272562	-0.2961415732283334	-0.4946205167646667	-0.4529401295836037	-0.7436539516805045	-0.3729469805159064	0.5993742163714617	0.4041164036560927	0.5935811461378515	0.8078093892196954	3.221195580783252e-13	6.497044877955996e-13	True	-
Zci_08689.1	-0.7150507497661602	-0.8818652012355606	0.0275347016308883	0.0449760811548825	False	-0.4571505766950463	-1.54551326265615	0.0141705856654653	0.020803258022986	False	0.0953317648488272	-2.182178949056333	0.0001410525869647	0.0003164481267202	True	0.1093408717340698	-1.4530839939086293	2.5751224758122065e-07	1.6574768930211057e-06	True	-0.4160192458810172	-0.5258893277641086	-0.4091715632003687	-0.1409947301561396	-1.1310699956471777	-0.9830399044591548	-0.3138397983515415	-0.0316538584220698	-1.2978844471165778	-2.071402590420259	-2.591350512256702	-1.594078724064769	6.760960140021647e-11	1.1111303397880408e-10	True	-
Zci_08692.1	0.5771533489742913	0.8605100289689647	7.715786029553403e-06	6.528585560507005e-05	True	0.9963897027455588	2.865832536795654	2.1467963712642153e-08	3.701198565834739e-07	True	2.6490426478867937	6.013695647200056	1.108364484328585e-07	1.011605840720374e-06	True	0.3615991139995209	-0.051940515058229	0.0060395539735122	0.0086746517319435	True	-0.5218676739175043	-2.4139282397968844	-6.670923382173603	-0.3805114096832103	0.0552856750567869	-1.4175385370513256	-4.02188073428681	-0.0189122956836893	0.3386423550514603	0.4519042969987694	-0.6572277349735476	-0.4324519247414393	6.497789458663497e-35	9.776127296479816e-33	True	AT5G24120:SIGE, ATSIG5, SIG5
Zci_08693.1	-0.3474388788219889	-1.6138537488084617	1.6008768442930838e-06	2.085905701447646e-05	True	-0.7416625594268824	-2.1777578635305783	1.054200772623137e-07	1.110601667351005e-06	True	-0.5121543771402965	-1.8633301743849109	8.098239356125438e-08	8.216854242374272e-07	True	-0.4340171952952971	-1.1750784648472834	1.2647447051983446e-06	5.829692085378105e-06	True	0.5685781145563826	0.9089382891544168	1.014691135070258	0.4957641868401863	0.2211392357343937	0.1672757297275344	0.5025367579299616	0.0617469915448891	-1.045275634252079	-1.2688195743761614	-0.8486390393146528	-0.6793142780070971	4.3468653714687525e-24	4.0954957594787296e-23	True	AT1G47640:-
Zci_08695.1	-0.7521868334795472	-1.7917876421551635	0.0752101139709098	0.105445280638598	False	-1.3878440036200963	-2.619087920447402	0.1443363087634491	0.1698416616257182	False	-0.5421872346880705	-3.103667232529655	0.0374010809440999	0.0465039420667287	False	-0.8581751170308227	-0.0619666264548837	0.1661012977867555	0.1851359412418878	False	-0.1936747955749578	0.3567888478183669	-0.2802798809797679	0.0033950538535942	-0.945861629054505	-1.0310551558017296	-0.8224671156678385	-0.8547800631772284	-1.985462437730121	-2.262299072629035	-3.3839471135094232	-0.0585715726012894	0.00424229374955	0.0044629134179413	True	-
Zci_08697.1	-1.989866846652933	-0.7337420531252241	0.0002823106410556	0.001029685288911	True	-1.7117159734422918	0.523555052241899	0.0021141091687307	0.0037598683497194	True	-2.815573389161824	-1.3046856897513472	3.6064729113299744e-08	4.815306281023182e-07	True	-1.757415827120807	-0.6114360208486829	0.0019107433571932	0.0030694941251941	True	0.8078203644944559	-0.6191779019522918	1.703334084986523	0.5971105231042073	-1.182046482158477	-2.330893875394584	-1.1122393041753011	-1.1603053040165996	0.0740783113692318	-0.0956228497103928	0.3986483952351758	-0.0143254977444755	2.0752307905380922e-13	4.263366179238594e-13	True	AT1G14700:ATPAP3, PAP3
Zci_08699.2	0.3242039204459388	0.2890148000044164	0.0311120903890282	0.0499630284115999	False	0.3253349228432127	0.0457993398737772	0.0301202373748143	0.0409022951292619	False	0.2458138162229164	0.3909644399709329	0.0016222028573048	0.0027227107047216	True	0.1089930270634309	0.3805059946841083	0.0476552952448911	0.0582399845047667	False	-0.4390663310911313	-0.5122679242288384	-0.5584761396915194	-0.3617873815942314	-0.1148624106451925	-0.1869330013856256	-0.312662323468603	-0.2527943545308004	-0.1500515310867149	-0.4664685843550611	-0.1675116997205865	0.0187186130898768	5.071820713165758e-06	5.948424073943128e-06	True	AT1G21450:SCL1
Zci_08700.1	-0.3346326310025531	-1.917233572154736	0.0040266162976939	0.0089729896622297	True	-0.3176001008513074	-3.831431456767112	1.393912248418264e-06	7.456656133344146e-06	True	0.2107653175085788	-3.3124700917683647	9.273673549556926e-06	3.181197100416233e-05	True	-0.5625324224839485	-4.0221821331500855	1.4107090727739418e-06	6.389330979181696e-06	True	0.8801212962935672	1.0242663719959395	0.7491371817171568	1.10765421769549	0.545488665291014	0.7066662711446321	0.9599024992257356	0.5451217952115415	-1.0371122758611686	-2.8071650847711727	-2.563332910051208	-2.914527915454596	8.965794915892576e-17	2.6670262355616193e-16	True	-
Zci_08703.2	0.3185302105735292	0.4602886103090267	0.1602876380694775	0.2018848485246565	False	0.7656654018914093	0.7597100954417293	0.0004440287176995	0.0009394753950183	True	0.5808933173099362	0.8436469892526848	0.000505706404024	0.000964820084079	True	0.790294211961001	1.176014188588029	1.3908865995409947e-05	4.202336701280276e-05	True	-0.3192740815669967	-0.732090138559288	-1.0606366491036177	-1.867443448352201	-0.0007438709934675	0.0335752633321213	-0.4797433317936814	-1.0771492363912003	0.1410145287420299	0.0276199568824413	-0.2169896598509328	-0.6914292597641722	6.158969215856525e-17	1.87317481299692e-16	True	AT2G37110:-
Zci_08715.1	-0.6012000361342054	-1.42119358642804	4.645380575609394e-07	8.668676271810631e-06	True	-0.4824995497113358	-1.010498481841036	1.965298294447508e-05	6.430124796885848e-05	True	-0.5847159988450095	-0.7915474135011569	7.075653707009381e-07	4.121685997870135e-06	True	-0.6977304872924113	-1.050336812529812	3.316455390106816e-07	2.0366166423047533e-06	True	0.2546870331470492	0.0775600187502583	0.125202744262328	0.6320128011227517	-0.3465130029871561	-0.4049395309610775	-0.4595132545826814	-0.0657176861696595	-1.1665065532809908	-0.9329384630907778	-0.6663446692388288	-0.4183240114070603	1.3956912966657241e-22	9.982083755878597e-22	True	AT2G46210:AtSLD2, SLD2
Zci_08718.1	-0.2388480506091781	-0.3839462941088145	0.0172151413157258	0.0304294828313814	False	-0.4040626045569091	-0.2113727591836589	0.0119583814555915	0.0178301726596301	False	-0.3448311383016733	-0.2925517313446919	0.0172729630601902	0.0228651857721435	False	-0.5891906336556705	-0.399974206779949	0.0011128959570866	0.0018956439361025	True	0.173614839414312	0.4072189077988311	0.3712688094988809	0.7841880671712191	-0.0652332111948661	0.0031563032419219	0.0264376711972076	0.1949974335155486	-0.2103314546945025	0.1958461486151721	0.078717078154189	0.3842138603912701	2.825052983214086e-10	4.4116826427778836e-10	True	AT4G30220:RUXF, SMFA
Zci_08719.1	0.1940858652675405	-0.3761705300360942	0.0705440882139464	0.0999787834333983	False	0.0277008154335991	-0.1117542763679635	0.6110466586295005	0.6377377277198635	False	0.5225452334009049	0.5405366944249961	0.0149593592148586	0.0200897726471232	False	0.6168990022342298	0.6079589678930448	7.782810318724206e-05	0.0001834533183818	True	0.574159738053519	0.7847382208971356	0.538858436744817	0.1756579441407537	0.7682456033210596	0.8124390363307348	1.061403670145722	0.7925569463749835	0.1979892080174248	0.6729839445291721	1.0793951311698131	0.7836169120337986	3.85209387243163e-06	4.5444513474202606e-06	True	AT4G24330:-
Zci_08720.1	0.9633609060422804	2.006781009970501	3.653276675333114e-05	0.0002042533835155	True	0.6349687437472973	1.7238016932934168	2.933695663526791e-07	2.367858805037676e-06	True	1.0902455116443273	2.134298774413437	1.80506621398231e-07	1.4520453278559452e-06	True	0.7558722339192705	1.818553233671689	4.167061435883043e-07	2.4098879619289985e-06	True	0.1768930621576181	0.3997020937092908	0.0155702326567139	0.0011394970353655	1.1402539681998989	1.034670837456588	1.1058157443010412	0.757011730954636	2.1836740721281185	2.123503787002708	2.1498690070701514	1.8196927307070545	2.3461262750564124e-17	7.492819204815322e-17	True	-
Zci_08721.1	0.2334556376960854	-0.1733303509929991	0.0007146907496432	0.0021661181077478	True	0.3871956462663943	-0.3919150042047352	0.0009664887965883	0.0018691144049707	True	0.1945566832991163	0.6682413349840397	0.0007696764762879	0.0013986063012222	True	-0.0745326338153704	0.5296015488112138	0.0008266557682253	0.0014626733539583	True	-0.1037711178535794	0.2082151127873972	-0.3114655023736628	-0.1404549880046532	0.129684519842506	0.5954107590537916	-0.1169088190745464	-0.2149876218200237	-0.2771014688465785	-0.183699891417338	0.3567758326103769	0.3891465608065605	4.3367679689937904e-10	6.659559060835132e-10	True	AT5G24300:SS1, ATSS1
Zci_08722.1	-0.4478565552280211	-0.3130319134529591	0.2483658007604276	0.2953580703374284	False	-0.2823527765264062	-0.224497151209023	0.2409476916507366	0.2725984400076305	False	-0.3798698515019894	-0.2239702054853993	0.092627392544507	0.1077445231711836	False	-0.6151294601240374	0.0160394549811924	0.0329186425473093	0.0413264157872284	False	0.1816706502365233	0.3960336379246176	0.2367876794765893	0.03125338053963	-0.2661859049914978	0.1136808613982114	-0.1430821720254	-0.5838760795844073	-0.1313612632164358	0.1715364867155946	0.0128174739911899	0.0472928355208224	0.0056975108996905	0.0059722765570564	True	-
Zci_08723.1	-0.0120129406526987	-0.3591104418180246	0.0438744912428482	0.0668565318487425	False	-0.394918867267366	0.498067413418509	0.0001191811146781	0.0002944060936983	True	-0.1173449901595984	0.8308413549501661	1.6277124646144616e-05	5.036389242214862e-05	True	-0.26186630517758	0.1716966921032048	0.085974426100566	0.1003573462143715	False	-0.6162531584587119	-0.6462335592142097	-1.029622299886654	-0.7648848758010458	-0.6282660991114106	-1.0411524264815757	-1.1469672900462524	-1.0267511809786258	-0.9753636002767364	-0.1481661457957006	-0.1987809449364879	-0.593188183697841	2.1558854104864562e-10	3.3964366193674884e-10	True	AT2G39050:EULS3, ArathEULS3
Zci_08724.1	-0.169427654779783	-0.0255965839769447	0.761910968498197	0.7864123395507705	False	-0.2927652065680197	-0.5229720816876049	0.0085731893785692	0.0131997506437868	False	-0.2730909437060627	-0.6064630484129536	0.0202462313667351	0.0264483736033499	False	-0.346712072313077	-1.0098528710764083	0.0001728049048943	0.0003673153265404	True	-0.8403411834756307	-0.4407445658927076	-0.3387418562394837	-0.2591199487825686	-1.0097688382554135	-0.7335097724607273	-0.6118327999455464	-0.6058320210956456	-0.8659377674525754	-0.9637166475803124	-0.9452049046524372	-1.268972819858977	8.816213532646512e-08	1.1460958567011377e-07	True	AT3G06910:AtULP1a, ULP1A, ELS1
Zci_08725.1	0.9378904867973454	1.0190005794946666	0.0039494992920298	0.0088355683224854	True	0.2771488883562121	1.018741904838894	0.0006089754078411	0.0012510826119272	True	0.70369365409949	1.3509115658391182	0.0001722289165133	0.0003772502814165	True	0.6488110514050929	0.9674004107174928	0.0032968709806558	0.0049945831769564	True	0.4731558316014412	0.7680612902322301	0.4163498748602738	0.4053089344129326	1.4110463183987867	1.0452101785884422	1.120043528959764	1.0541199858180257	1.492156411096108	1.786803195071124	1.767261440699392	1.3727093451304255	2.564118158900364e-09	3.7195276640502235e-09	True	-
Zci_08726.5	0.2919727065770154	1.116347530000735	0.0004733328700456	0.0015576630914797	True	0.1172316344184949	0.9073960536719016	1.7965999178626863e-05	5.969448105279436e-05	True	0.3403685848677016	1.1176120607674744	0.0001461116784661	0.0003265048391623	True	-0.2406084143636393	0.577725147501496	0.0563888348444574	0.0679219528042633	False	0.2530814917467672	0.4363814274219839	0.1151343340889234	0.4800542229631719	0.5450541983237827	0.5536130618404789	0.4555029189566251	0.2394458085995325	1.3694290217475025	1.3437774810938854	1.232746394856398	1.057779370464668	3.769229261150846e-09	5.398469218447345e-09	True	AT5G55040:BRD13
Zci_08727.1	-1.0953899984023323	-0.0320371221226869	0.2753616964962255	0.323387946769381	False	0.1799150812053975	-0.4231179088165352	0.4472773306985952	0.4800775033917178	False	-0.6220626958460955	0.0872052320555094	0.1118916570615665	0.128369446663389	False	-1.5221885803077857	-0.4476734016216377	0.0004256586807102	0.0008101734407113	True	0.5883343075829166	0.9792485598013724	1.174197592876847	2.239642826448177	-0.5070556908194156	1.15916364100677	0.5521348970307518	0.7174542461403914	0.5562971854602297	0.5561306509848373	1.2614028249323568	1.7919694248265392	0.0005298099051697	0.0005723706470189	True	AT1G64185:GLXI-like;5
Zci_08728.1	0.281123145716962	0.6617010618489956	0.0022780970944098	0.005583048338527	True	0.3183696088620489	0.4997731557670417	0.0001333162440939	0.0003242490816824	True	0.512057488091938	0.4805776296113162	7.414953694363392e-05	0.0001817220389998	True	0.4431440530411117	0.7826378982266116	9.354452449919496e-05	0.000214513033199	True	0.2603387233378802	0.3457379853489772	0.2902879696207852	0.116247334314794	0.5414618690548423	0.6641075942110262	0.8023454577127231	0.5593913873559058	0.9220397851868758	0.845511141116019	0.7708655992321014	0.8988852325414056	1.2424513650459985e-12	2.3723109645107906e-12	True	AT2G25730:-
Zci_08729.1	0.0586742100761696	0.2680117032083284	0.074342615113964	0.1043201750120022	False	-0.218417045009716	-0.081699938737402	0.0575280638808444	0.073525050054241	False	-0.2769874042344193	-0.314271610007502	0.1433586488611929	0.1616015488040771	False	0.1715642950178773	0.8563727230411669	7.817792458784751e-07	3.981570833262612e-06	True	0.0459231967064739	0.3968863534342892	0.8922871316700749	-0.1318652701501803	0.1045974067826436	0.1784693084245732	0.6152997274356555	0.0396990248676969	0.3139348999148024	0.3151864146968872	0.5780155216625729	0.7245074528909865	7.328137825560256e-12	1.3067155393022169e-11	True	-
Zci_08730.1	0.9188440153243608	0.1292420699131165	0.3672911693350619	0.4137880741227696	False	0.1881542974597021	0.8822733340957739	0.182351240716208	0.2106863567142269	False	0.563187520495999	-0.1974958205377524	0.5017103167049586	0.5222104247705163	False	0.7762359231568478	0.59418517004351	0.4432071231713831	0.4664088949745626	False	0.0119991742539932	0.0490682511991457	-0.4025232123535138	-0.3436239799411933	0.9308431895783538	0.2372225486588478	0.1606643081424851	0.4326119432156544	0.1412412441671097	0.9313415852949196	-0.6000190328912662	0.2505611901023167	0.4433824723953544	0.4459295829010725	False	-
Zci_08740.1	-1.0152093055388764	-1.1035374957129562	4.559335578913331e-05	0.0002412189136777	True	-0.6457933827232729	-0.7928874441539797	0.0004975014345841	0.0010423066391667	True	-1.043884875196886	-1.436581488359396	7.156386274188264e-07	4.148204875281969e-06	True	-0.9022010534402528	-0.5533788479170525	2.745580552759845e-05	7.50417120139783e-05	True	0.9566467500741532	1.006063986649446	1.4482834202056516	0.4324042722358836	-0.0585625554647233	0.3602706039261729	0.4043985450087657	-0.4697967812043693	-0.1468907456388031	0.2131765424954661	0.0117019318462556	-0.1209745756811688	1.1191492732018978e-17	3.7288194988446617e-17	True	AT5G12110:-
Zci_08742.1	0.187745336301691	-0.1437904269051499	0.0116476312143691	0.0219052814381173	False	0.1194288798575637	-0.8718840337619342	4.845072984926296e-09	1.400997230386045e-07	True	0.2306111962424788	-0.8653225330585097	6.905268896839699e-08	7.355180775184674e-07	True	0.2943664722471224	-0.415640932166224	1.3268908474007748e-06	6.061020858454488e-06	True	0.1962429367029199	0.4670097086659859	0.4901457614713096	0.6584377836199011	0.3839882730046109	0.5864385885235497	0.7207569577137884	0.9528042558670236	0.0524525097977699	-0.4048743250959483	-0.3751767715872001	0.2427968514536771	3.245364639665168e-24	3.1629166108639583e-23	True	AT4G04350:EMB2369
Zci_08743.1	0.0751214925192966	-0.0353931385970502	0.1044115085461801	0.1394809122906727	False	-0.1819254585181493	-0.5186615469427851	6.411397697329018e-05	0.000173365201987	True	-0.0649108721457789	-0.4815691851806036	7.483536399903667e-05	0.0001831231816891	True	0.0632268461250555	0.0504031264413091	0.8339090595710441	0.8426603352512944	False	0.3076015051195648	0.6651699217410663	0.5872760879356331	0.3167407038145589	0.3827229976388615	0.4832444632229169	0.5223652157898542	0.3799675499396144	0.2722083665225145	0.1465083747982811	0.1057069027550294	0.367143830255868	1.3612566715194363e-10	2.1773323073190447e-10	True	AT4G26410:RHIP1
Zci_08744.1	0.4392755748794164	0.3594784347496844	0.1628756932694268	0.2046626713416823	False	0.9804270696693465	1.577659768199991	5.065599046442674e-06	2.1024891564893728e-05	True	0.5685921039043622	0.9370114106839056	0.0044557881802907	0.0067143637539936	True	0.807493813537576	-0.2310943703562982	7.923381281823135e-07	4.026081180088389e-06	True	-0.9281605119461211	-2.1232577787784903	-2.301755609007333	-0.9728532116363048	-0.4888849370667047	-1.142830709109144	-1.7331635051029703	-0.1653593980987286	-0.5686820771964367	-0.545598010578499	-1.364744198323427	-1.2039475819926029	1.2428475089022188e-18	4.6765840809767356e-18	True	-
Zci_08744.3	0.5143660544625881	0.5427229445958242	0.090265357874294	0.1229196904216627	False	1.3980164695935295	2.085485763333473	4.357468076401918e-07	3.1452818671419845e-06	True	0.702073439071385	1.0518272477642512	0.0042310563418089	0.0064148703377859	True	0.8746681558168872	6.885376078624716e-05	1.7092654820421732e-06	7.430481863017646e-06	True	-0.9334853689086726	-2.3104300934855884	-2.285467295567737	-0.9614795176142136	-0.4191193144460845	-0.9124136238920588	-1.583393856496352	-0.0868113617973262	-0.3907624243128484	-0.2249443301521152	-1.233640047803486	-0.9614106638534272	4.054504012287525e-18	1.42640917553221e-17	True	-
Zci_08747.1	0.624777839854648	1.0139896758782032	0.0019827886099665	0.0049667719889094	True	0.1772068653538552	0.8710842414630444	0.0003074865262954	0.0006789240453333	True	0.7895741260410318	1.4334359441686275	0.0002563495298574	0.0005333599012526	True	0.941729659701823	1.5821165186344557	1.1694755877218614e-06	5.511933643746355e-06	True	0.5125692110894735	0.7821972499309129	0.3364321373698811	-0.0923245214130217	1.1373470509441217	0.959404115284768	1.126006263410913	0.8494051382888013	1.5265588869676767	1.6532814913939573	1.7698680815385086	1.4897919972214335	7.084377893192444e-13	1.3806005815330914e-12	True	AT5G18620:CHR17
Zci_08748.1	0.4031042005798939	1.341647758636122	0.0001695617042211	0.0006766306050335	True	0.6405664815972036	0.5119997278521735	0.0022387579635984	0.0039612275691821	True	0.6120858143021524	0.457124773954809	0.0083860650159624	0.0118819040669074	False	1.036799465730422	1.2007925518701197	1.9828094107401085e-05	5.66531580870038e-05	True	-1.118512650199908	-0.8714011115536806	-0.7544059725400496	-1.3913978088192462	-0.7154084496200142	-0.2308346299564769	-0.1423201582378972	-0.3545983430888242	0.2231351084362138	-0.3594013837015071	-0.2972811985852406	-0.1906052569491265	1.205858519410445e-09	1.789920099183471e-09	True	AT5G22260:MS1
Zci_08751.1	0.2424714331520094	0.81594938479099	0.0363241246153877	0.0569882654611674	False	-0.6649047419221601	0.0748322365035276	0.0149062282036038	0.0217603061428885	False	-0.6171546350848529	0.1149614035832109	0.1192825981023839	0.136296681752445	False	-0.6659636365237107	-0.0079930514769595	0.0003559219864543	0.0006915199369591	True	-1.320342105498737	-1.2581305690548472	-1.663914256451735	-1.6191379733949374	-1.0778706723467275	-1.9230353109770075	-2.281068891536588	-2.285101609918648	-0.504392720707747	-1.1832983325513196	-1.548952852868524	-1.6271310248718969	4.5198951451210325e-10	6.928059591271954e-10	True	AT3G27000:ATARP2, WRM, ARP2
Zci_08752.1	-0.6550692312744122	-1.7620485883351544	2.7922128685217356e-08	1.7016593487972017e-06	True	-0.3868197705264604	-1.7770582364456475	1.1183883551565097e-07	1.1498817001592675e-06	True	-0.5748329020227998	-1.9327062799257777	1.5108630098226455e-08	2.734605248417717e-07	True	-0.6498871228248913	-1.2217352660247487	1.412397449817125e-07	1.0526296473907966e-06	True	0.3409708572675227	0.092475390923421	0.3443244342892013	0.4933155478476476	-0.3140983740068894	-0.2943443796030394	-0.2305084677335984	-0.1565715749772436	-1.4210777310676317	-1.6845828455222265	-1.5883818456365764	-0.728419718177101	4.851949952373358e-28	1.0546145844560511e-26	True	AT1G60660:B5 #5, CB5LP, ATCB5LP
Zci_08753.1	-0.0064015815892095	-0.2432463818671326	0.4567744928078958	0.5008291495385139	False	-0.3063004429355307	-0.7907278207250772	0.0006099200227948	0.0012519547856516	True	-0.3579771527637834	-1.0349443260674616	8.934531992223795e-06	3.080222289764515e-05	True	-0.2951284351263998	-0.9158913425388672	0.0001075056997746	0.0002420323551858	True	-0.4282731467934546	-0.6904770436824701	-0.7075241598782571	-0.3642145520052962	-0.4346747283826642	-0.9967774866180008	-1.0655013126420405	-0.659342987131696	-0.6715195286605873	-1.4812048644075473	-1.742468485945719	-1.2801058945441637	2.5791495626911332e-14	5.818798298770602e-14	True	-
Zci_08759.3	0.3434643493993268	0.4912677869851358	0.0317799881583965	0.0508597888106948	False	0.246356590592041	1.141867433254574	3.7673809315126936e-05	0.0001105641907635	True	0.1491228011639847	0.0809658793858187	0.7385979594435895	0.7515544490629107	False	1.030522579863696	-0.240231926737974	0.0002801560773624	0.0005614199519091	True	-2.266988638850331	-2.2880684519851915	-2.121565951329321	-1.9616963428951744	-1.923524289451004	-2.0417118613931504	-1.9724431501653363	-0.9311737630314784	-1.775720851865195	-1.1462010187306175	-2.0406000719435022	-2.2019282696331484	6.562645337261314e-14	1.4216358144542005e-13	True	AT3G44990:XTH31, XTR8, AtXTH31, ATXTR8
Zci_08760.2	0.0076236594546799	-0.0070491763327518	0.9955236717926592	0.9959373959160016	False	-0.0811121558000151	0.5700297485218018	0.0018929424240199	0.003406942542222	True	0.3127526841255372	0.9544490682274316	1.921151156374257e-06	8.846850542672273e-06	True	-0.0780336458774315	0.443826875905279	0.0001671760393162	0.0003566101201984	True	1.1376579599356385	0.9840605046445474	0.6200158470029025	0.8149502141111498	1.1452816193903184	0.9029483488445322	0.9327685311284396	0.7369165682337182	1.1306087836028866	1.5540902531663492	1.574464915230334	1.2587770900164288	3.1170814879016343e-09	4.49182544851913e-09	True	-
Zci_08761.1	-0.4054271609010271	-0.4272292642655397	0.0107976947298258	0.0205313986085097	False	0.0042473808196206	1.0101471685005112	2.9566065586582704e-06	1.3634657353122836e-05	True	-0.5034941440310643	0.923168072177118	9.921321361708144e-05	0.0002343203418981	True	-0.3691532406416016	-0.3114551681944277	0.0047740591504156	0.0069968669040109	True	0.9329034581037856	0.1979202206499746	0.1155763254207169	-0.0609156030721909	0.5274762972027585	0.2021676014695952	-0.3879178186103473	-0.4300688437137925	0.5056741938382459	1.2080673891504858	1.038744397597835	-0.3723707712666186	1.4060088379135313e-17	4.6174826399281696e-17	True	AT4G02450:p23-1
Zci_08762.1	-0.4101330580376494	-0.9100473957839532	1.27972339603093e-06	1.767927773368985e-05	True	-0.2343874650948159	-0.4035922743739482	0.0029822444666748	0.0051242027069258	True	-0.2370615862427714	-0.1644899744746402	0.1162621744599157	0.1330348755644122	False	-0.348943793411931	-0.4378231203857092	1.2039312678122109e-05	3.700176884061212e-05	True	0.6237603175041828	0.5759306749189257	0.4076695416654337	0.3582309322859114	0.2136272594665333	0.3415432098241098	0.1706079554226622	0.0092871388739803	-0.2862870782797704	0.1723384005449775	0.2431795671907934	-0.0795921880997978	4.376841706992092e-13	8.704543090616971e-13	True	AT3G18760:-
Zci_08763.1	0.0191461123565432	0.1617881224593134	0.19405863100762	0.2383102356807005	False	0.0608994131287783	0.5800116373498083	0.000119312526327	0.000294655120801	True	0.1632061434360285	0.7666117868007625	1.2240791535077936e-05	4.0049806894755495e-05	True	-0.1161503740850307	0.8826700851124416	1.655935870633549e-07	1.1877898382479488e-06	True	-0.2300928827043367	-0.1552661049136623	-0.3716572605077064	-0.2928780405052467	-0.2109467703477934	-0.094366691784884	-0.2084511170716778	-0.4090284145902774	-0.0683047602450233	0.424745532436146	0.394954526293056	0.5897920446071949	4.035528910901185e-16	1.1080156225568151e-15	True	-
Zci_08764.2	0.1215499789380345	1.872990661660583	9.094695432971154e-07	1.3697417441096134e-05	True	-0.0138637855828114	0.9606145993097112	2.3188106299249074e-08	3.876358950615786e-07	True	0.1701766263778918	0.4697630276794196	1.8139702998711243e-05	5.504299424649206e-05	True	0.9742983146987144	3.422085406040896	1.031336864881567e-09	2.8594914767120224e-08	True	0.4336089827904053	1.599174218605694	2.0633802151286407	-1.451973880143017	0.5551589617284398	1.5853104330228824	2.233556841506532	-0.4776755654443028	2.306599644450988	2.559788817915405	2.53314324280806	1.970111525897879	3.651726533122463e-36	8.576213362789318e-34	True	AT5G57360:FKL2, LKP1, ADO1, ZTL
Zci_08765.1	0.596323610418158	0.6683375926089397	0.1911930954361796	0.2353916782962503	False	1.1545340314442956	1.1178712624576774	0.0161313686998518	0.0233472041501388	False	0.462250498042988	0.3655959458355606	0.4062739691561572	0.4284788662655682	False	0.4629004213000999	-0.992304697992729	0.4767874811782315	0.4992373484411909	False	2.4675199398894634	1.7722735038092037	2.05344085788287	1.5858913460672746	3.063843550307621	2.926807535253499	2.515691355925858	2.0487917673673746	3.135857532498403	2.8901447662668813	2.4190368037184307	0.5935866480745455	0.010678428771057	0.0110955638973247	False	AT4G04670:AtTRM5c, TRM5c
Zci_08766.1	-0.0881682255418336	-0.3506802869647352	0.0228278656883417	0.0385292758480355	False	0.1370704084194844	0.06699744870691	0.7280024089522473	0.7482052722597065	False	0.3900278898426959	0.3677404416429972	0.0411428078275798	0.0507837580530402	False	-0.002482392370704	-0.0421529510162557	0.966362630505364	0.96827323300064	False	0.6556458228487365	0.4397468364584784	0.2165478367664115	0.1970677242533276	0.5674775973069028	0.5768172448779629	0.6065757266091074	0.1945853318826236	0.3049655358840013	0.5067442851653885	0.5842882784094088	0.1549147732370719	0.0002248160591573	0.0002458829888261	True	AT4G04670:AtTRM5c, TRM5c
Zci_08767.1	0.6846939424845697	0.8560832822565558	0.1771281414543953	0.2204714159855704	False	0.5284309729876506	0.8409764333029157	0.2561201948234726	0.2884085318623807	False	0.630381902160206	-0.199426467900726	0.1246130960462345	0.1418320924147981	False	0.3370512832127463	-3.944624223872715	2.115970457809729e-07	1.4248027649125793e-06	True	-0.6942043804605911	-1.6343862668717186	-1.3328051146630306	-0.1263247227333561	-0.0095104379760213	-1.105955293884068	-0.7024232125028247	0.2107265604793902	0.1618789017959647	-0.7934098335688029	-1.532231582563757	-4.070948946606071	2.4243309584275832e-12	4.513511755355607e-12	True	AT1G71400:AtRLP12, RLP12
Zci_08768.1	0.9919265450705784	1.2464860457238736	0.0015551122088262	0.0040729783214016	True	0.5692555067575285	1.5392632531900643	2.3470736174141718e-05	7.465230400227557e-05	True	-0.0415438153025782	0.1577033557945064	0.2973602029547817	0.3196696878700003	False	0.1146019529599087	-0.997902134565166	8.320889484872126e-07	4.186094297274488e-06	True	-2.0355267407180246	-2.5840752094106207	-2.1305786092186825	-1.5784286195541242	-1.0436001956474463	-2.0148197026530923	-2.1721224245212607	-1.4638266665942157	-0.7890406949941511	-1.0448119562205562	-1.972875253424176	-2.57633075411929	4.566244813770197e-19	1.8358401382794666e-18	True	AT4G14270:-
Zci_08770.1	0.2710272764353783	0.1224911030388122	0.0048667482395385	0.0104766194497019	False	0.3325251672592602	0.4492088418361448	0.0688780052328948	0.0863913393757384	False	0.3181880845594187	0.7964282334871307	5.734273549002386e-08	6.565436385653266e-07	True	0.2918065468272237	0.2977759350131403	0.004126343626795	0.0061258962045034	True	-0.3781603397944519	-0.6309650163915497	-0.6371167349812437	-0.3670062289935751	-0.1071330633590736	-0.2984398491322895	-0.3189286504218249	-0.0751996821663514	-0.2556692367556397	-0.1817561745554048	0.159311498505887	-0.0692302939804347	1.4545300318966632e-09	2.147120907118346e-09	True	AT3G28430:TT9, GFS9
Zci_08771.3	-0.1327161865080932	-0.4153367746141492	0.0063562931962532	0.013111556809495	False	-0.4293436023386365	-1.156635657786309	4.958659479424961e-05	0.0001393664101791	True	-0.2714459985208628	-1.5123469723006102	3.557087644835692e-09	1.1129429020712297e-07	True	-0.2039702005646262	-1.9182351098341508	6.209241746507146e-10	2.045997532531296e-08	True	0.478987682641125	0.4106699608839022	0.2479604046356214	0.4232106753564117	0.3462714961330317	-0.0186736414547343	-0.0234855938852414	0.2192404747917855	0.0636509080269758	-0.7459656969024069	-1.2643865676649888	-1.495024434477739	5.428031239940687e-25	6.207424324155448e-24	True	AT1G06840:HAK1
Zci_08773.1	0.4474530888783201	1.0656724816461662	7.967030178159842e-06	6.68116714496132e-05	True	0.3146739795245969	1.213873148201352	1.41605840786306e-08	2.770927610327896e-07	True	0.4334927030340783	1.8421878334422013	2.6630014218431376e-08	3.951007810620582e-07	True	0.242729197669814	1.1490971551376066	4.363513711861826e-08	4.31378578352336e-07	True	-0.5709734640451258	-0.3586661424622921	-0.6302521731642718	-0.0054107165169878	-0.1235203751668057	-0.0439921629376951	-0.1967594701301935	0.2373184811528261	0.4946990176010404	0.8552070057390599	1.2119356602779296	1.1436864386206187	7.0180649268341595e-25	7.815952900965345e-24	True	AT2G41040:-
Zci_08776.1	0.0574185228813116	1.0483711237982924	0.0132785946657933	0.0245035622914765	False	-0.0159260698713844	1.1813103531340063	0.0007657139217962	0.0015268294373527	True	0.5428626369591927	1.1804200911501617	0.0230108439604975	0.029785463769967	False	-0.0633981014312053	0.3561093694797699	0.3179172038534158	0.3403009604320378	False	0.1821002876429384	0.1895684837511875	-0.1851842204496538	0.2430762442880899	0.23951881052425	0.173642413879803	0.3576784165095389	0.1796781428568845	1.230471411441231	1.370878836885194	0.995235870700508	0.5991856137678598	1.774335508112718e-05	2.032244154587529e-05	True	AT2G02955:CCG, MEE12
Zci_08777.1	0.2789607559433258	0.6722369706317246	0.0003065601135905	0.0010985736262611	True	0.4647853503560784	1.1784600471591906	6.210379294348298e-07	4.0763287133796695e-06	True	0.8832689688911126	1.4012591380192367	7.702356240062615e-08	7.940683965263696e-07	True	0.5553090852432478	0.1740706676695396	0.0082478674267808	0.0115417403651319	False	0.678828507375842	0.2524000973116065	-0.1928177519248441	0.3964382452951147	0.9577892633191678	0.7171854476676849	0.6904512169662684	0.9517473305383626	1.3510654780075666	1.4308601444707971	1.2084413860943926	0.5705089129646543	7.00025062635311e-16	1.865119349229499e-15	True	AT3G03570:-
Zci_08778.1	0.5104926439796342	0.6406970118314348	0.0015041991540058	0.0039687338278733	True	0.1383347337276097	0.2637423539006081	0.0702740078098763	0.0879361171151785	False	0.0333719453026448	0.6766058566925253	1.7535866322410175e-05	5.355307859768081e-05	True	0.0565502187824433	0.917301749942916	1.2459698927066826e-06	5.776333219486108e-06	True	-1.1567993391222249	-0.7773112789407035	-0.9397591685059375	-0.964949060959496	-0.6463066951425906	-0.6389765452130938	-0.9063872232032928	-0.9083988421770526	-0.5161023272907901	-0.5135689250400954	-0.2631533118134124	-0.04764731101658	3.1742708980474395e-16	8.836384642179472e-16	True	-
Zci_08782.1	-1.3693588815029958	-1.4332247700369003	0.2079992032560638	0.2533937662136436	False	-0.5116589681959189	-0.199552435202724	0.6307104161571356	0.6565524969921145	False	-1.8704553164450504	-0.986289775841782	0.007694482222717	0.0109893457909436	False	-2.2546205079269583	-1.589945579524767	0.0033638389391089	0.0050896299724513	True	0.6656457509840505	0.0141635422407226	0.3847179607711832	1.4900146101652614	-0.7037131305189452	-0.4974954259551962	-1.485737355673867	-0.7646058977616972	-0.7675790190528498	-0.1853888929620013	-0.6015718150705989	-0.0999309693595056	0.0034054343974294	0.0035915583584718	True	-
Zci_08783.1	0.085410908348968	-0.0956342734337631	0.4399934206677008	0.4844707430084953	False	-0.0784584774317727	-0.3170260432776022	0.0485530293375242	0.0631012443637495	False	-0.0099549767661484	-0.2653804132697193	0.2330909150529335	0.2546729173998295	False	0.1528019344660149	-0.1095193481011893	0.0737926622762014	0.0870771501296009	False	-0.1275714465034534	-0.0695116828733093	-0.1611834622114436	-0.2655159780403231	-0.0421605381544853	-0.147970160305082	-0.171138438977592	-0.1127140435743081	-0.2232057199372166	-0.3865377261509115	-0.4265638754811629	-0.3750353261415124	0.0220347889908691	0.0227385042538933	False	AT1G10030:ERG28
Zci_08785.1	-0.4113718805346966	-0.2934392749091152	0.3023755641355053	0.3499067788800362	False	-0.8111118981679466	-1.928131769794979	4.898382103071348e-05	0.0001379541423529	True	-0.5826177120628451	-1.7309493700140062	1.3544683943928425e-06	6.8034304484135e-06	True	-0.1847875690953375	-0.9476983955308108	0.0012417639715778	0.0020834544837642	True	-0.8843133222565953	-0.9078489442097402	-0.9520478058488084	-0.8426341781943343	-1.295685202791292	-1.7189608423776868	-1.5346655179116535	-1.0274217472896718	-1.1777525971657106	-2.835980714004719	-2.6829971758628144	-1.790332573725145	7.173119560931497e-17	2.1645242322848448e-16	True	AT1G10030:ERG28
Zci_08788.1	0.1063460778355054	0.5151660164095961	0.1154172789280117	0.1523195356745002	False	0.564749363750753	1.3058309579692295	0.0007133069885112	0.0014360094067269	True	0.1600413340303781	0.8367821901777397	0.0094633767319624	0.0132619494326978	False	-0.1270905843333221	-3.6635660577311553	1.1246573220880165e-07	8.811493372160707e-07	True	-0.3522594818964109	-1.542438300165358	-1.438729602056588	-0.2937260708062688	-0.2459134040609054	-0.9776889364146052	-1.27868826802621	-0.4208166551395909	0.1629065345131852	-0.2366073421961285	-0.6019474118788484	-3.957292128537424	7.362664853288384e-20	3.3409566386575795e-19	True	AT3G11080:RLP35, AtRLP35
Zci_08789.1	-0.3090145018716652	-0.5853768462132417	0.3291042723958579	0.3762252212869186	False	-0.5481348196317601	-1.6938184754940926	8.716489356477459e-05	0.0002247150629545	True	-0.4102825330160713	-1.193909176159053	0.0013633407973802	0.0023367049729395	True	-0.6843230420591384	-0.793083280962331	0.0006504565072831	0.0011808532633163	True	-0.2474409793137462	-0.042401270213219	-0.0874561656713106	0.1832666063897123	-0.5564554811854114	-0.5905360898449792	-0.4977386986873819	-0.501056435669426	-0.8328178255269879	-1.7362197457073116	-1.2813653418303637	-0.6098166745726187	7.528670343677526e-08	9.829636168036732e-08	True	AT5G27710:-
Zci_08790.1	0.4879680536198845	1.196846411283695	0.0004262209087476	0.0014349934022136	True	0.4263736593101428	1.2289626894468673	0.0001373619901365	0.000332576968324	True	0.5720423717054945	1.071005708117379	0.0002932347562125	0.0006003736907443	True	0.0396921945370021	1.3047254319692203	3.918802391069873e-05	0.0001012997267747	True	1.0282617524232762	1.0032741604934985	1.1594437500329082	0.7866481466126509	1.5162298060431607	1.429647819803641	1.7314861217384028	0.826340341149653	2.225108163706971	2.232236849940365	2.230449458150287	2.0913735785818712	1.8964409565103998e-13	3.912755511086058e-13	True	-
Zci_08791.1	0.0326043130630306	-0.2697500635873826	0.7387236747333115	0.7651861299491239	False	0.8049039107708893	-1.1233936120120172	0.0013117418780919	0.0024501964198151	True	1.3480097897553185	-1.309580291312442	0.0046249432948475	0.0069453491868506	True	2.260025425303429	-3.1535189717583747	2.3427390387195197e-06	9.595165548205126e-06	True	-0.439512653269495	-0.0091208583837509	-0.1254182552361049	0.4560642676431241	-0.4069083402064644	0.7957830523871383	1.222591534519213	2.7160896929465537	-0.7092627168568777	-1.132514470395768	-1.434998546548547	-2.6974547041152506	2.140974038119309e-12	4.000667380758942e-12	True	AT3G10840:-
Zci_08794.1	0.8685781817373686	1.2530961474410605	1.8138930136847157e-05	0.0001197940728996	True	0.5885272747976522	0.8982213013810454	2.9804378034962703e-05	9.113571168582276e-05	True	0.9297143597556368	0.8426444454731297	1.358695938518041e-05	4.354499908949826e-05	True	0.7934519478192048	0.956999542834226	9.40814949727876e-06	3.020709286738819e-05	True	-0.1022025188168991	0.0159779941404176	-0.0155758120023405	-0.0416214240754273	0.7663756629204694	0.6045052689380699	0.9141385477532962	0.7518305237437775	1.1508936286241611	0.9141992955214632	0.8270686334707891	0.9153781187587986	7.462184743268975e-13	1.451876679994685e-12	True	AT3G61690:NTP8
Zci_08795.3	0.3964136125103508	0.123234234178613	0.0225952985241625	0.0382440023710953	False	0.3822284004398057	0.2116554822433523	0.0026153931020512	0.0045482427631661	True	0.1646381796198039	0.4202378869977288	0.0059780420674939	0.0087374874116423	True	0.0415513759898584	0.4890901999277455	0.0010281428125985	0.0017691185029505	True	-0.0352906580821898	0.1031533648531644	0.0889025999194701	0.2100931902359328	0.3611229544281609	0.4853817652929701	0.2535407795392741	0.2516445662257913	0.0879435760964231	0.3148088470965167	0.5091404869171989	0.6991833901636784	1.872228281888244e-07	2.3798925579276442e-07	True	AT5G01660:-
Zci_08796.1	0.881682178296229	1.2446956452396556	2.087247527177963e-07	5.158738144734654e-06	True	0.3263340582635825	1.4975284711379393	2.472414609531896e-06	1.1814828920686166e-05	True	0.3504263490968791	1.641974860067128	1.3738683889760784e-08	2.593917395578561e-07	True	0.1981035244989417	0.3803110631429724	0.0051043460243923	0.0074289219874356	True	-1.7939183378557375	-1.8556543921827613	-2.160254656517404	-1.4153244570634698	-0.9122361595595088	-1.5293203339191788	-1.809828307420525	-1.217220932564528	-0.5492226926160821	-0.358125921044822	-0.5182797964502761	-1.0350133939204973	1.7379566451228984e-25	2.2106716692058638e-24	True	AT4G16520:ATG8F
Zci_08797.1	0.0757278146053153	-0.0086730520701676	0.8422777725822499	0.8598698761868622	False	0.0079251036182603	0.1911028801528833	0.5355740586881996	0.5660237746799116	False	0.3076436345365443	0.6771582374675478	0.0951954830777157	0.1104914786108154	False	0.2668934084255645	0.5331082363701976	0.048813633564737	0.0595347026719256	False	0.6012791714537356	0.6695149889187211	0.4080387967588663	0.2382887124457977	0.6770069860590509	0.6774400925369815	0.7156824312954106	0.5051821208713623	0.5926061193835679	0.8606178690716044	1.085197034226414	0.7713969488159953	0.005942449043771	0.0062242838945361	True	AT5G39900:-
Zci_08798.1	-0.3883016660620928	-0.9931871069668096	3.059392306572118e-06	3.283716394786057e-05	True	-0.3429163655844545	-0.4887692484645134	0.0021140584169191	0.0037598683497194	True	-0.393866206847437	-0.5615942609620985	0.0056533105336898	0.0083107980349464	True	-0.3186648241458254	-0.8988443370643693	2.826955488476033e-08	3.089756458403601e-07	True	0.5431400095412258	0.4386394112881042	0.5777423093114566	0.5720523687985675	0.1548383434791329	0.0957230457036497	0.1838761024640196	0.253387544652742	-0.4500470974255839	-0.0501298371764091	0.0161480483493581	-0.3267919682658018	2.1352172804931263e-14	4.85249166718629e-14	True	AT2G18030:MSRA5
Zci_08803.1	0.0574091087998994	0.6439178873138436	0.1030845865022283	0.137918783302759	False	0.2278673225734299	0.1237859214908891	0.6997444591102264	0.7217051624649069	False	0.9994279738888798	0.5742150182913671	0.0256207481269299	0.0329199604635986	False	0.2580848275774896	0.1785874223552342	0.8484317694943128	0.8565264739422036	False	-0.0680820050208357	0.153471379325971	-0.473528306965539	-0.1804232690241045	-0.0106728962209362	0.381338701899401	0.5258996669233409	0.0776615585533849	0.5758358822930079	0.2772573008168603	0.1006867113258281	-0.0018358466688703	0.2668255928203972	0.2694278138913176	False	-
Zci_08805.1	-0.2104459497711404	0.0009436632452657	0.2052460670447162	0.25029310784873	False	-0.2286765809951143	-0.1289424320669114	0.2127134475894349	0.2426798325638233	False	-0.3405157081741095	0.1153966220386579	0.0002387318258583	0.0005016911285878	True	-0.4395162293584342	0.0331922372835427	3.3118972218411365e-05	8.777940641097799e-05	True	-0.2414400620669576	-0.0447534990691584	0.0434259801698972	0.1363380728071601	-0.451886011838098	-0.2734300800642728	-0.2970897280042122	-0.3031781565512741	-0.2404963988216919	-0.1736959311360699	0.1588226022085552	0.1695303100907028	7.696545257040318e-08	1.0042167602567637e-07	True	AT2G25100:-
Zci_08806.1	-0.1943430858552997	-0.0750835622902341	0.4143167134150783	0.4591914863574804	False	0.5268265011687845	1.1039840541667338	0.0021120155469523	0.0037583806508231	True	0.6748600692115687	2.2928399401056385	5.835329220178385e-06	2.1702736601428222e-05	True	-0.1530653388874121	-1.0153539397496978	0.0002419585187391	0.0004937102303324	True	-0.6471439982708986	-2.01851936317056	-3.095828372860108	0.000700307266312	-0.8414870841261983	-1.4916928620017753	-2.4209683036485394	-0.1523650316211	-0.7222275605611328	-0.914535309003826	-0.8029884327544696	-1.0146536324833857	3.032502635329167e-22	2.056335765886236e-21	True	AT2G22230:-
Zci_08807.2	0.358928905884774	-0.113184507491733	0.0727493422262614	0.1023978097203145	False	0.1567510028341807	-0.5144126565471581	0.0738577192993565	0.0919425958802203	False	0.3228269693975836	0.161225581028225	0.3594939787889973	0.3817892370846609	False	0.6202300119367492	1.1136599903596158	2.5941216886683384e-06	1.0407832391744762e-05	True	0.5836326210364304	0.886366687686095	1.0492865188148943	0.2212757348993692	0.9425615269212044	1.0431176905202757	1.372113488212478	0.8415057468361185	0.4704481135446974	0.3719540311389369	1.2105120998431196	1.334935725258985	7.929951550265222e-08	1.0335341564361645e-07	True	AT2G43040:NPG1
Zci_08808.1	0.3624987022725876	-0.9561804923823528	0.0002293260009834	0.0008668501108069	True	-1.0593503867832768	-3.784758134224705	1.3717342836222902e-10	1.6107840752437853e-08	True	-0.5354326774723344	-3.924995113076063	5.695899684010451e-10	3.761908180810348e-08	True	-0.4932505711322772	-0.8114392463843663	0.0039869134137881	0.0059427227958771	True	-0.4079559580766045	2.295695159029848	3.3239476960459893	1.983596304264456	-0.0454572558040169	1.2363447722465717	2.788515018573655	1.4903457331321786	-1.3641364504589577	-1.489062975194857	-0.6010474170300735	1.1721570578800895	9.303857044049691e-32	6.0943428215751366e-30	True	AT2G21170:TIM, PDTPI
Zci_08809.3	0.1200033683414796	-0.4819256623719896	2.707524675436512e-05	0.0001626372744839	True	0.1562662906416205	-0.7563690812725357	7.734744661035814e-05	0.0002036026690571	True	0.1193735138866722	-0.4836703857788338	4.379033555796619e-06	1.724408731384138e-05	True	0.2044855329892714	-0.100326266933993	0.077198749308369	0.0907848994980807	False	-0.1790305214047123	-0.2704865640521188	-0.2563566795273893	-0.2829343792205083	-0.0590271530632326	-0.1142202734104982	-0.136983165640717	-0.0784488462312369	-0.660956183776702	-1.0268556453246545	-0.7400270653062231	-0.3832606461545014	1.5688723941334405e-13	3.2673930095687664e-13	True	AT1G25570:MLLR1, LLR1
Zci_08812.2	3.2057542823601564	5.433887371669877	8.28201597157491e-06	6.851162524939417e-05	True	5.6905215516429895	8.686693003118998	4.899804067973796e-06	2.045089439554386e-05	True	4.306601138066248	10.168976797622587	2.7774044121678834e-06	1.1870229509438328e-05	True	2.2653061522898987	5.770181873733656	2.659258794714813e-08	2.95202971107367e-07	True	-4.305447205611302	-6.519459456974433	-7.145150684767952	-3.43408288238628	-1.099692923251146	-0.8289379053314434	-2.838549546701704	-1.168776730096381	1.1284401660585743	2.167233546144565	3.0238261128546364	2.3360989913473764	2.4568558868779047e-20	1.2033095287257041e-19	True	-
Zci_08813.1	0.0878519426499719	-0.9762000328666308	0.0061474773201234	0.0127216976392582	False	0.1045013385506434	-1.077739007035091	0.011119432661638	0.0166852138224891	False	0.7874157611028427	0.5184610831654268	0.1110011427248297	0.1274540905434517	False	0.2948712545642253	-1.1838483444891166	2.751500144211174e-05	7.518216483714357e-05	True	-0.1032660112630416	-0.8790601561237121	-3.193136011911065	0.1258365649988464	-0.0154140686130697	-0.7745588175730687	-2.4057202508082223	0.4207078195630718	-1.0794660441296724	-1.956799163158803	-2.674674928745638	-1.05801177949027	7.679847093521104e-19	2.9746278223457244e-18	True	-
Zci_08817.1	-0.4349175467919748	-1.0033924937538885	1.2073822913785652e-05	8.981722296624224e-05	True	-0.3243211952101874	-0.6820365291320094	1.489699271203932e-06	7.890161871519615e-06	True	-0.1604666117189639	-0.6823304192468465	5.303895509323307e-06	2.009886259711693e-05	True	-0.5223910125501106	-0.4450924320105356	6.023562097710006e-05	0.0001468376694654	True	1.4408900768756476	1.431656924650344	1.184388518652887	1.0713344701407803	1.0059725300836728	1.107335729440157	1.0239219069339232	0.5489434575906698	0.4374975831217593	0.7496203955183347	0.5020580994060406	0.6262420381302447	3.201776768509281e-21	1.8242549410636607e-20	True	AT3G49080:RPS9M
Zci_08818.1	0.1151650746386612	-0.2628633975095256	0.1260343116337517	0.1641753769915307	False	0.1239288900200916	-0.0890219658374533	0.4408752473864596	0.4741637168640925	False	0.4094526907871043	0.2091470283083754	0.0280683368821713	0.0357547315568763	False	0.4905454558653535	0.1827873269273148	0.0002899331255948	0.0005780348758641	True	0.7757890850208549	0.719332644795883	0.6863295213324005	0.3326542927257812	0.8909541596595161	0.8432615348159747	1.0957822121195049	0.8231997485911347	0.5129256875113293	0.6303106789584296	0.8954765496407759	0.515441619653096	1.1050796836051097e-06	1.3416734678393144e-06	True	AT3G01780:TPLATE
Zci_08821.1	0.1819073520366685	-0.0331143606905959	0.7224968946797586	0.7500725173985333	False	-0.2763095725094047	-0.8046479395923241	0.0020746635190878	0.0036987474588589	True	0.4827473290239208	0.1014950518031083	0.1256010492859851	0.1428383729272175	False	-0.253789110909576	0.466280580089554	0.0079233023084031	0.0111328582996664	False	1.3036777628073255	2.489218854981251	1.5372815815030147	0.4479414160575659	1.4855851148439942	2.212909282471846	2.020028910526936	0.1941523051479898	1.2705634021167298	1.6845709153889268	1.638776633306123	0.91422199614712	2.629684714398767e-16	7.380132356440025e-16	True	AT2G44680:CKB4
Zci_08822.1	-0.6188980356863993	-0.4147743721362875	0.0262239389218052	0.0432084715739327	False	-0.4099269603501874	-0.1108721453815402	0.1488425480592568	0.1745894622076482	False	-0.7107590090624036	-0.4700592818956757	0.001472359945454	0.002498530870917	True	-0.9811338360232256	-1.480496634966828	1.4529009732817766e-09	3.643224862429747e-08	True	-0.1975161150342863	-0.4427486467406485	-0.3262685715274926	0.1319240544686106	-0.8164141507206857	-0.8526756070908359	-1.0370275805898963	-0.8492097815546149	-0.6122904871705739	-0.5536207921221887	-0.7963278534231684	-1.3485725804982174	2.937257234145369e-10	4.579476992808576e-10	True	AT1G74050:-
Zci_08823.1	-0.5001098873575835	-0.8066411477198341	0.0005672358219817	0.0018020170669293	True	-0.1576160443128178	-0.9396624931774392	4.257045317398846e-05	0.0001223614607798	True	-0.5260262570219867	-0.9951219567696086	4.176930225250402e-05	0.0001112269389904	True	-0.5666903594092387	-0.9090183212861788	1.90769728423509e-05	5.479972837592524e-05	True	0.155029314003805	0.0020944134929177	0.2664924352123918	0.195830097951998	-0.3450805733537785	-0.1555216308199001	-0.2595338218095948	-0.3708602614572407	-0.651611833716029	-0.9375680796845214	-0.7286295215572167	-0.7131882233341806	4.1150137755141194e-13	8.213819992625509e-13	True	AT4G38390:RHS17
Zci_08824.1	-0.2260721734142596	-0.2118586793308967	0.3019363934415368	0.3494405688039132	False	-0.1044655380635308	-0.1003482480175432	0.7952921930123219	0.8109571668448212	False	0.396802918536804	0.199673819441136	0.1674903129282594	0.1869438070228596	False	0.81933444025753	-0.177256661380158	0.0005262909940103	0.0009777457035163	True	-0.8824617817156382	-1.3373910440356225	-1.3526688735786694	-1.2676539927753856	-1.1085339551298978	-1.4418565820991531	-0.9558659550418652	-0.4483195525178556	-1.094320461046535	-1.4377392920531658	-1.1529950541375331	-1.4449106541555437	6.235319041925187e-11	1.0273765752001646e-10	True	AT1G76250:-
Zci_08826.2	-0.2926987598645505	-1.888675448817596	4.998432916635239e-06	4.774792713718325e-05	True	-0.3521118634876643	-2.3437369778300647	3.9809047067944405e-09	1.2567911941548745e-07	True	-0.1365750784869686	-1.7690127767247672	9.501558422146164e-09	2.040318945291849e-07	True	-0.0349711017911782	-1.1543077030006423	1.33550802801404e-08	1.7424941465782107e-07	True	1.1137502929286829	1.2253356971163818	1.129380268372007	0.4630815059669202	0.8210515330641321	0.8732238336287175	0.992805189885038	0.428110404175742	-0.774925155888913	-1.118401280713683	-0.6396325083527605	-0.6912261970337221	3.619797883613772e-25	4.2819451868939815e-24	True	AT5G04480:BUP
Zci_08828.1	0.3892854888350463	0.9196133845067505	0.00072625880937	0.0021949611033974	True	0.5138879656942836	0.6195905916067859	0.0011956270241952	0.002259159748089	True	0.2960278014399793	0.1409290729203047	0.0639413368821516	0.0764928727591301	False	0.766498701228365	0.5432915083539958	0.0069302680927296	0.0098424117204858	True	-0.1550795720767936	0.0005124809147263	0.2214089045075589	-0.054841777478245	0.2342059167582526	0.51440044660901	0.5174367059475382	0.71165692375012	0.7645338124299568	0.6201030725215122	0.3623379774278636	0.4884497308757507	1.664642759195221e-07	2.1249960398105243e-07	True	AT5G11670:NADP-ME2, ATNADP-ME2
Zci_08829.1	-0.0049975313793808	0.4221255060182347	0.2304468026954749	0.2767833682368377	False	0.0453455172354813	0.2400704878717157	0.4032890483885776	0.437108312351825	False	-0.1925622388886489	-0.3159978701575525	0.0921919167423907	0.1072768539350429	False	0.4550044205715311	0.1673831212652574	0.0101537812768138	0.0140092792541109	False	-0.0708213136817814	0.0639982869864601	0.3512293094242444	-0.0597067601890026	-0.0758188450611623	0.1093438042219414	0.1586670705355954	0.3952976603825284	0.3513041923364532	0.3040687748581758	0.0352314392666919	0.1076763610762547	0.0831782751828351	0.0847448536382943	False	AT1G79750:NADP-ME4, ATNADP-ME4
Zci_08830.1	1.062605787467187	-0.6284552105126635	0.2158521271579379	0.2615706182234816	False	-0.217037218869347	-1.4591417051030051	0.0436980537548811	0.0574192903392126	False	2.2374317651114213	0.3103976826997576	0.0570436831373105	0.0687537395079688	False	1.538758826447813	-4.769762942814635	0.0005317749243018	0.0009867914330512	True	0.0720279138871275	-0.674487934998472	-2.825365003786605	-0.654844376345229	1.1346337013543146	-0.891525153867819	-0.5879332386751837	0.883914450102584	-0.5564272966255359	-2.1336296401014776	-2.5149673210868477	-5.424607319159865	2.9887698849208054e-08	4.011550769710403e-08	True	-
Zci_08831.1	-0.0074052037110479	-0.8740633280330186	9.234449647388112e-06	7.428447423116135e-05	True	-0.0279301142098709	-0.9388828026403472	8.072876301464523e-06	3.0969611915060514e-05	True	-0.0371029891390999	-0.7617139957670203	7.152731003977901e-05	0.0001759224695716	True	-0.0250153969875457	-0.5626209409949006	0.0012739351653325	0.0021311191290805	True	0.4920536447379784	0.3305543280697622	0.2497141395052402	0.2912924089386188	0.4846484410269305	0.3026242138598913	0.2126111503661403	0.2662770119510731	-0.3820096832950401	-0.6083284745705848	-0.51199985626178	-0.2713285320562817	1.082675587225115e-14	2.5433235494975928e-14	True	AT5G19130:-
Zci_08832.1	0.1942416571236265	-0.3021110127993349	0.1777978363342661	0.2212477857408437	False	0.4281063510600615	-0.5774566807507782	4.0633552939284016e-05	0.0001178495425458	True	0.3403437697531384	-0.6867835366655006	9.647806218202097e-06	3.2884504805333804e-05	True	0.8445205148172974	2.6062332986189936	1.0058835843161015e-09	2.832062290461913e-08	True	0.8697847932307559	1.5637793581125647	2.163803523561952	-0.8057462022712847	1.0640264503543824	1.9918857091726263	2.50414729331509	0.0387743125460127	0.5676737804314209	0.9863226773617866	1.477019986896451	1.8004870963477089	8.203453986077246e-23	6.076235263995216e-22	True	AT5G64860:AtDPE1, DPE1
Zci_08835.1	0.2096103198675614	1.4691758168596607	0.0006313280080567	0.0019616190350366	True	0.1779675889988632	1.976942237457545	6.421381485810208e-07	4.172164799383705e-06	True	0.3786712596425996	2.27386520556923	0.0004174351390057	0.0008196335549523	True	0.0712598733851646	0.1566877259868042	0.7511879627565801	0.7636390301291289	False	-0.8751171724260844	-1.6778035562356126	-2.6200541189251343	-0.4700910711997652	-0.665506852558523	-1.4998359672367494	-2.2413828592825347	-0.3988311978146006	0.5940586444335763	0.2991386812219323	-0.3461889133559044	-0.313403345212961	1.3041186293550646e-15	3.3801771957092638e-15	True	-
Zci_08843.1	0.0856997034215376	1.354874652358809	5.462344209530362e-07	9.668550072347031e-06	True	0.1102090620787312	1.7546926993066791	1.5773457706078518e-07	1.5075491000326258e-06	True	0.1789949773549644	1.6777806111082094	4.036377045735862e-07	2.68598455032519e-06	True	0.1675578127390293	1.1469023250137336	1.7052994291245365e-07	1.211832339707761e-06	True	-0.9295294136764654	-1.1414208576076792	-1.181730327733118	-0.9900808700087572	-0.8438297102549277	-1.031211795528948	-1.0027353503781538	-0.822523057269728	0.4253452386823437	0.613271841699	0.4960502833750912	0.1568214550049762	2.3101651243606852e-24	2.3292753908344536e-23	True	AT1G43890:RAB18-1, ATRABC1, ATRAB18, RAB18, RABC1, ATRAB-C1
Zci_08845.1	0.8287057738586676	1.3313158135079473	8.60786004138604e-06	7.045363115320378e-05	True	0.7234786707642007	1.7061120730268402	2.7276408731702323e-06	1.2749564147851104e-05	True	0.7209113944488483	1.4930186681337898	3.359057584045648e-05	9.217545020454704e-05	True	0.8639704974270574	1.168375779448572	0.0001124125550947	0.0002512582388595	True	-0.3655639029083914	-0.3338613355477977	-0.4515462703480444	-0.352380887496071	0.4631418709502761	0.3896173352164029	0.2693651241008039	0.5115896099309865	0.9657519105995558	1.3722507374790425	1.0414723977857454	0.8159948919525011	1.2585534183591795e-16	3.68011262234453e-16	True	-
Zci_08846.1	0.371434121697451	0.2760407519632259	0.2243788866834697	0.2704337821571249	False	0.2550508306005472	0.6362861084837306	0.0025957079930772	0.0045164568603796	True	0.6197017224913424	1.0298328179763407	0.0002362292606713	0.0004969743393062	True	0.1689136970077589	-0.1116666753822412	0.5179670864792937	0.5389566755683076	False	-0.3235106179797125	-0.5846701124768545	-1.7355650760952075	-0.5041131902412461	0.0479235037177385	-0.3296192818763073	-1.1158633536038651	-0.3351994932334872	-0.0474698660164865	0.051615996006876	-0.705732258118867	-0.6157798656234874	7.953233578598441e-12	1.4129462385299704e-11	True	AT1G76080:CDSP32, TRXL1, ATCDSP32
Zci_08847.1	1.0622465630694975	1.5911045125986405	0.0001311360731738	0.0005504399514347	True	1.5142953707860594	2.286838341527877	9.811913225446006e-05	0.0002482367641823	True	0.849670110128792	2.540058212785751	8.369168495901177e-06	2.910318651030424e-05	True	0.9361234908491828	2.463749177714506	1.7672494795336617e-06	7.644584563535322e-06	True	-1.1117701386796843	-1.3244541571257118	-1.3038442461990307	-1.2768024669234128	-0.0495235756101868	0.1898412136603475	-0.4541741360702387	-0.3406789760742299	0.4793343739189559	0.9623841844021648	1.2362139665867202	1.1869467107910934	3.349801909127889e-16	9.303502331408264e-16	True	-
Zci_08848.1	-0.2488992569058972	0.037200088592586	0.349934217437837	0.3972081315229203	False	0.0877129015390112	0.2132210396493539	0.6401157904977196	0.6654799121898664	False	-0.1368597578739114	0.1161759655268994	0.502134619539157	0.5225955740966863	False	-0.4016731841456202	-0.4984345004896591	0.0255420634062941	0.0326446148844182	False	-0.1570314601893674	-0.6838980713195406	-0.7567087966562847	-0.3278865883966304	-0.4059307170952646	-0.5961851697805294	-0.8935685545301961	-0.7295597725422507	-0.1198313715967813	-0.4706770316701867	-0.6405328311293852	-0.8263210888862895	0.0002388001652442	0.0002608811880119	True	AT1G19580:GAMMA CA1
Zci_08850.1	0.172826211628184	0.3676533419595191	0.0496825612025536	0.0741465253904818	False	0.2175679933547094	0.8350128477094363	8.201600649529282e-05	0.0002136721121599	True	0.3572982251959065	0.409775960603421	0.0097708020034091	0.0136569970229099	False	0.3374575166349438	0.6547573450812272	0.0011405333502453	0.0019372368370986	True	0.371425672977848	0.4536159560957373	0.2377114865342093	-0.2370023898950006	0.544251884606032	0.6711839494504468	0.5950097117301159	0.1004551267399431	0.7390790149373672	1.2886288038051736	0.6474874471376304	0.4177549551862265	1.2516201826937756e-14	2.9195374852612325e-14	True	AT1G43860:-
Zci_08851.1	0.104174794355675	0.4437988646653146	0.0288991006706635	0.0468155372020633	False	-0.3459180712860163	0.0170017353078621	0.0396019971006342	0.0525751592557572	False	0.2535185287282653	0.6192909059845588	0.0069231784911449	0.0099929974053717	True	0.0303781245067691	0.3143899715648381	0.0159360558615925	0.0211711205699881	False	0.2681210048373046	0.5984953147445848	0.2539930837390383	0.1560297181791399	0.3722957991929796	0.2525772434585684	0.5075116124673036	0.186407842685909	0.7119198695026192	0.615497050052447	0.8732839897235971	0.4704196897439781	1.4545746571472985e-06	1.7553702686641603e-06	True	AT1G34350:TMEM18
Zci_08853.1	-0.5595255778787287	-0.9572894290287436	6.333912129394563e-08	2.7100837386252587e-06	True	-0.398505744449861	-0.8611160728533216	9.007242274037598e-08	9.833416763799097e-07	True	-0.2483172888998588	-0.8580650587371608	4.6573210887537125e-06	1.812665511867805e-05	True	-0.5132790555254516	-0.6085184677634352	0.0001235430011783	0.0002732817731095	True	1.0411640973764555	1.100279478763607	0.9851132154673828	0.5620508356815463	0.4816385194977268	0.701773734313746	0.7367959265675239	0.0487717801560947	0.083874668347712	0.2391634059102854	0.1270481567302219	-0.0464676320818888	8.128478689959039e-23	6.02533651313438e-22	True	AT3G57290:EIF3E, ATINT6, TIF3E1, INT6, INT-6, ATEIF3E-1
Zci_08855.1	-0.2841619515593647	-0.4390401599983748	0.0932462569096361	0.1264117445843964	False	-0.3540264560116863	-1.439923629069427	9.774882846173167e-06	3.6173090886005855e-05	True	-0.1338317225658833	-1.2567207731894996	2.564706666862278e-05	7.356437442721738e-05	True	0.208855530592749	-0.333949825381457	9.228398636643684e-06	2.9768928131404364e-05	True	-0.1698627187639445	0.1116750902987497	0.0558320867945418	0.0101084261886867	-0.4540246703233093	-0.2423513657129365	-0.0779996357713415	0.2189639567814358	-0.6089028787623194	-1.3282485387706773	-1.2008886863949575	-0.3238413991927702	4.4805943844224525e-15	1.0927974500406233e-14	True	AT4G36480:LCB1, ATLCB1, EMB2779, FBR11
Zci_08856.1	-0.3133092178132663	-0.7752182642016505	0.0002850142355368	0.0010371889924356	True	-0.3088271971422687	-0.4972942140413536	0.016470214748136	0.0237875652932056	False	-0.0862414540676628	-0.1195511403066547	0.6249989334495655	0.6415900565230134	False	-0.3009055757390904	0.1006582256607826	0.0057335031205291	0.0082671311092504	True	0.7589250732733372	0.8042301155008449	0.6520340453479152	0.3512177617388321	0.4456158554600709	0.4954029183585762	0.5657925912802524	0.0503121859997417	-0.0162931909283132	0.3069359014594912	0.5324829050412605	0.4518759873996147	2.8230290892806343e-09	4.0815235886911755e-09	True	AT3G60880:DHDPS1, DHDPS
Zci_08857.3	0.3030256179118546	0.0647728123324722	0.3657331601405774	0.41217750456386	False	0.1177656708321626	0.0424350389512742	0.7887178296375379	0.8050205619652164	False	0.4158603832678422	0.1659954406800567	0.1442609343717918	0.1625235213602414	False	0.1154759413478125	-0.1100670153052543	0.0844403790399036	0.0986503773083271	False	0.8879323674187765	1.000433880567137	0.8430546056064527	0.7933208551347926	1.1909579853306311	1.1181995513992995	1.258914988874295	0.9087967964826053	0.9527051797512488	1.042868919518411	1.0090500462865095	0.6832538398295382	0.0004569988247959	0.0004948208348094	True	AT5G65960:-
Zci_08858.1	0.3874037196530775	-0.6449006801593304	3.509762376193951e-07	7.2522536309810206e-06	True	0.0639020313487845	-0.5640769557404983	2.1731226404694125e-06	1.0697851689713688e-05	True	0.3723780601448352	-0.2811406999016794	0.0001445987643464	0.0003236498144796	True	0.3716576401948543	0.8214484155625996	7.993187715978391e-09	1.2101635930370425e-07	True	0.2252430108884775	0.3932012193453253	0.3536239705927011	-0.6169459561698307	0.612646730541555	0.4571032506941099	0.7260020307375363	-0.2452883159749763	-0.4196576692708529	-0.1708757363951729	0.0724832706910216	0.2045024593927689	2.931701164955364e-23	2.388269925326159e-22	True	AT4G35140:-
Zci_08859.1	0.8907172596373343	0.4730205788901038	0.1037422531946761	0.138702326577553	False	-0.1538325252063028	-0.1665354683477335	0.8278651676323776	0.8422095825813168	False	-0.0118444302568696	0.3866282022668614	0.5721219335225547	0.590330271955495	False	-0.5982205019366837	0.5218289832720728	0.0296145001752608	0.0375059873980779	False	-0.4659300669444679	-0.1833116856050223	-0.8403031577680111	0.2588407909010204	0.4247871926928663	-0.3371442108113252	-0.8521475880248808	-0.3393797110356633	0.0070905119456359	-0.3498471539527559	-0.4536749555011496	0.7806697741730932	0.0011816548386005	0.00126073733417	True	AT1G75390:bZIP44, AtbZIP44
Zci_08860.1	0.2000413221098793	0.3538959633818002	0.0923070075377606	0.1253277179330368	False	-0.1174740695759388	-0.513689902359955	0.0144382447029844	0.0211703758557998	False	0.2383603775352161	-0.118040972708544	0.1697870232616313	0.1892878600192483	False	0.2160510266443758	0.3218726174182085	0.0014224251379367	0.0023505288575927	True	-0.25797688351504	0.3962885767773443	0.2775949266019313	-0.2642410938482502	-0.0579355614051606	0.2788145072014054	0.5159553041371474	-0.0481900672038744	0.0959190798667601	-0.1174013255826107	0.1595539538933872	0.0576315235699582	6.276847281839865e-06	7.327808253738611e-06	True	AT5G52340:ATEXO70A2, EXO70A2
Zci_08867.1	1.3831644750885168	2.5713666579992625	7.734713695183262e-09	8.660181182665073e-07	True	1.409148276798896	4.699108783058586	2.393971641212432e-10	2.1757804469471163e-08	True	0.8972408106502057	4.535547821656595	1.3978840831475727e-09	6.202869049137319e-08	True	1.2752091022935614	0.2933070059743468	4.504512820235347e-05	0.0001145640621924	True	-0.6504578216138919	-1.8882801299496383	-2.0748252049233367	-1.0958061238792896	0.7327066534746249	-0.4791318531507427	-1.177584394273131	0.1794029784142718	1.9209088363853704	2.8108286531089477	2.4607226167332588	-0.8024991179049428	5.373917983161887e-32	3.777040602909913e-30	True	AT5G15450:APG6, AtCLPB3, CLPB3, CLPB-P
Zci_08869.1	0.7153223171471339	0.8521136621733962	2.376873158795067e-06	2.6989282601459556e-05	True	1.1004585061547625	1.6525792607596	1.6508238721040605e-06	8.592315169994593e-06	True	0.6960818266100093	2.6640328313730475	3.417257121094196e-07	2.3587647898936204e-06	True	0.7441159769766967	-0.0665442104511493	0.0012101984088488	0.0020383068880191	True	0.0246067289960549	-0.7552984019721318	-1.5999620726846615	-0.1579548502634908	0.7399290461431889	0.3451601041826304	-0.9038802460746522	0.5861611267132059	0.8767203911694512	0.8972808587874681	1.064070758688386	-0.2244990607146402	3.5501989397121993e-22	2.3855454005923773e-21	True	AT3G28860:MDR1, ATMDR1, MDR11, ATPGP19, PGP19, ABCB19, ATABCB19, ATMDR11
Zci_08870.1	2.2126537915714506	1.225205214000675	0.1205918924179619	0.1581341865848503	False	3.2072047518888978	-0.7575505297457348	0.047530886729766	0.0619316520055369	False	2.777019210147832	1.7953899586004634	0.0756971261693024	0.0893901922840585	False	3.2832565361131487	1.38487805404579	0.00847194030163	0.0118277966020583	False	-0.1515217809905591	0.2601910552115534	-0.3472780548701759	0.3218047418001932	2.0611320105808915	3.467395807100451	2.429741155277656	3.6050612779133417	1.0736834330101157	-0.4973594745341814	1.4481119037302874	1.7066827958459831	0.0014241391453509	0.0015157550381987	True	-
Zci_08871.1	0.540053023051845	1.2795251400211838	0.0112270440400527	0.0212179012878641	False	0.8059141355177202	1.6005503084105983	9.703280126282436e-06	3.599109566100677e-05	True	0.650667374806335	2.021466568090997	1.134545190039907e-05	3.770494923303784e-05	True	0.3104163035261043	1.2365568944004055	0.0148209096454065	0.0198236614773746	False	-0.1825727193919286	-0.2423312909910937	-0.4660005272555392	0.1731738735569112	0.3574803036599163	0.5635828445266264	0.1846668475507957	0.4835901770830155	1.0969524206292551	1.3582190174195048	1.555466040835458	1.4097307679573168	1.5661106977786903e-09	2.3054700976778798e-09	True	AT4G17140:-
Zci_08874.1	-0.064675783204009	-0.1546125263086804	0.4210837847794685	0.4659942263695555	False	-0.1047693087095322	-0.2386571942319721	0.1491944608633897	0.1749383175418387	False	0.1691966378091955	-0.0452008448003296	0.2115148652569735	0.2324177379389933	False	0.0508878821071214	-0.4302896518137178	0.0002798967255871	0.0005611337852756	True	-0.0103723563996704	-0.0943099619518861	-0.2757453604465389	-0.1206248218797778	-0.0750481396036795	-0.1990792706614184	-0.1065487226373433	-0.0697369397726563	-0.1649848827083508	-0.3329671561838583	-0.3209462052468685	-0.5509144736934957	7.954593532480814e-05	8.851817996562782e-05	True	AT3G19770:VPS9, ATVPS9A, VPS9A
Zci_08875.1	0.0945038259368766	0.7640420994336532	1.5089520210977734e-06	2.004096415331098e-05	True	-0.1261439268532669	0.9054274964315708	5.531258332166048e-05	0.0001531794261732	True	-0.1181949643913409	1.3418089963987807	1.9187283633012052e-09	7.420158339853571e-08	True	-0.0772081874865113	1.0740212800411628	3.5203014924266195e-06	1.3368880349805156e-05	True	-0.7189209821309497	-0.6594099136066944	-0.8672967221662002	-0.6050786609026568	-0.624417156194073	-0.7855538404599614	-0.9854916865575412	-0.6822868483891682	0.0451211173027035	0.2460175828248765	0.4745122742325804	0.468942619138506	2.139013010390233e-21	1.2635924096348195e-20	True	AT4G17650:-
Zci_08876.1	0.1315044275779437	0.4452840636746402	0.3376121442504697	0.3846725046725563	False	0.3131561263202544	0.8666079430290039	0.0009897572731284	0.0019098943452812	True	-0.3516317731971901	1.042788647273457	3.0562151651789475e-06	1.285639835103018e-05	True	-0.2094575431734298	-0.0742893963080364	0.1155977790456413	0.1318671975394479	False	-1.004039892748818	-1.5947879640777587	-1.6521497426168166	-0.3190467248182385	-0.8725354651708743	-1.2816318377575042	-2.0037815158140067	-0.5285042679916683	-0.5587558290741779	-0.7281800210487548	-0.6093610953433592	-0.3933361211262749	1.1329929602975142e-14	2.655047265686241e-14	True	AT3G06483:PDK, ATPDHK
Zci_08878.1	-0.4046801700844491	-1.1468302715451504	5.890296689249709e-06	5.376082163107625e-05	True	-0.3869691379139919	-1.466993169247521	1.996685827344343e-06	9.977212159573782e-06	True	-0.4645853422634083	-1.2831514921327951	8.30059571806959e-06	2.895885368452612e-05	True	-0.2403006799789033	0.0396057272828245	0.0163083368334881	0.0216090512411803	False	0.0658333973753406	0.2308344742974881	0.4809171694789178	0.2560967504724045	-0.3388467727091084	-0.1561346636165037	0.0163318272155095	0.0157960704935011	-1.0809968741698095	-1.2361586949500332	-0.8022343226538773	0.295702477755229	1.199517494300654e-19	5.231047985788496e-19	True	-
Zci_08879.1	-0.3890637131372676	-1.4583750233537651	4.194748803893428e-08	2.207171378835509e-06	True	-0.4128875743657163	-1.3367223906678785	3.6429910074916747e-07	2.7708025601214325e-06	True	-0.3338926971192872	-1.2445144794011131	6.965377565611185e-07	4.064825489652733e-06	True	-0.3177157013513607	-0.558288953355321	8.444252261138646e-05	0.0001965426759064	True	0.5165853823591222	0.7109843658355084	0.771163819957942	0.6970147116007048	0.1275216692218546	0.298096791469792	0.4372711228386547	0.3792990102493441	-0.9417896409946432	-0.6257380248323701	-0.4733506594431711	0.1387257582453838	3.339587094440962e-24	3.248170114381013e-23	True	AT5G50810:TIM8
Zci_08880.1	0.3273062733004646	0.2025897951551933	0.4507622471606956	0.4949697431759993	False	0.2098701110009644	0.6415062269746876	0.0139774892421492	0.0205417038938728	False	0.0287041365165281	0.6647561775436839	0.0257007781754106	0.033018384663246	False	-0.2775727017495082	0.2404278276029208	0.0801927756296367	0.0939730116268433	False	-0.333287023619798	-0.3170344328335237	-0.4964865125360509	-0.5317526781231168	-0.0059807503193334	-0.1071643218325593	-0.4677823760195227	-0.809325379872625	-0.1306972284646046	0.3244717941411639	0.1682696650076329	-0.2913248505201959	0.0001235232850772	0.0001365563389218	True	AT4G15563:-
Zci_08883.1	0.24198621640015	-0.0343661202319707	0.116812798328121	0.1538280135532654	False	0.3253531318711424	-0.2396401993670189	0.0061621601411516	0.00982374834423	True	0.4751947707652779	-0.1441841785192876	0.0396475773190517	0.0490702470443637	False	0.4557420162204089	0.439825167583985	0.0031234984476221	0.0047634093367364	True	0.1198343578922196	-0.0619968117827658	-0.1817473283938779	-0.1612109274834268	0.3618205742923697	0.2633563200883766	0.2934474423713999	0.2945310887369821	0.0854682376602489	-0.3016370111497848	-0.3259315069131656	0.2786142401005582	0.0001887191029644	0.0002069676813717	True	AT1G48760:AP-3delta, PAT4, delta-ADR
Zci_08884.1	0.042263643813845	-0.0483999069585825	0.8467536816537369	0.8640728275374981	False	-0.2523437754221906	-0.2223231350264467	0.1174359674193732	0.1406456380946697	False	0.2061303997627095	0.1500156299316963	0.4861793209080325	0.5074710765337068	False	-0.0477621047547278	0.2067314546909588	0.0751374572426673	0.0884905303069525	False	0.8209851695611621	1.0954687881589915	0.8248306265078253	0.6512396377526661	0.8632488133750071	0.8431250127368008	1.0309610262705349	0.6034775329979383	0.7725852626025795	0.8731456531325448	0.9748462564395216	0.857971092443625	4.1918224966813353e-07	5.214191812497684e-07	True	AT5G39960:EngA-2
Zci_08885.1	0.5810957193906554	0.5465749996514391	3.222582479806112e-05	0.0001844842253154	True	0.3474700750947881	0.5940636401919139	0.0001640432701883	0.0003884831895335	True	0.1509837762562553	0.704433185898496	7.736513635596644e-06	2.7432623352471963e-05	True	0.3096612108203564	1.43694021442355	3.614634915537444e-09	6.717120854233038e-08	True	-0.3250842955743693	-0.152274870061785	-0.0171214939560497	-0.2465901744327161	0.256011423816286	0.195195205033003	0.1338622823002055	0.0630710363876403	0.2214907040770697	0.4417887701301288	0.6873116919424462	1.1903500399908338	8.95568910094813e-22	5.6142142156920274e-21	True	-
Zci_08886.1	-0.1159224128311025	-0.2625803975685978	0.017869368015453	0.031425729625865	False	-0.0195125761511634	-0.0334975870728948	0.9128408783843904	0.9211030004676068	False	-0.2487867951114286	-0.1367391526990693	0.1289964204843007	0.1464575560480287	False	0.1225681263721885	0.7236572902647005	4.6028752213850344e-08	4.48277668549764e-07	True	0.2908543827289094	0.3267410848891017	0.5906628157702247	0.1861776587563444	0.1749319698978069	0.3072285087379383	0.3418760206587961	0.3087457851285329	0.0282739851603115	0.2932434978162068	0.4539236630711554	0.9098349490210448	1.1086152881866626e-12	2.120972900844303e-12	True	AT5G53770:TRL
Zci_08888.1	0.6230434355538899	1.5920178073924598	1.5766103479173212e-08	1.2342423609834054e-06	True	0.9620451833960696	1.9311756634138169	1.717036919493209e-06	8.841362833048187e-06	True	0.6772736631954439	2.360743541111125	1.6893896982222758e-07	1.3785706274730758e-06	True	0.4316787312377066	1.8843461191909805	1.2940352485837216e-08	1.7131040197528685e-07	True	-1.0142487936827471	-1.189563681280605	-1.2953205888707453	-0.675474271587408	-0.3912053581288575	-0.2275184978845352	-0.6180469256753014	-0.2437955403497014	0.5777690137097125	0.7416119821332119	1.0654229522403798	1.2088718476035725	2.742263765020333e-25	3.350921039769135e-24	True	AT1G73920:-
Zci_08889.1	-0.189150215013794	-1.7243845718692796	3.0147214543930352e-09	4.746989872872098e-07	True	-0.198451101169109	-2.086785060955345	5.5980970823532144e-08	7.018760000778529e-07	True	-0.0818339173605888	-1.6454240858633873	1.6727267391579528e-10	2.0226466859168764e-08	True	-0.0245472897592069	-0.6696757213527214	0.000526514038709	0.0009779713886437	True	0.5751053332804483	0.7099759569175088	0.7969683832846712	0.5609354526869428	0.3859551182666543	0.5115248557483998	0.7151344659240824	0.5363881629277358	-1.1492792385888313	-1.3768091040378367	-0.848455702578716	-0.1087402686657785	2.549720156709721e-27	4.739624592462916e-26	True	AT1G11320:-
Zci_08890.1	-0.3400838325545363	-0.3950078181436902	0.0021473955151247	0.0053018644654194	True	-0.3729371776415897	-1.602306194428171	7.026526416591552e-08	8.181187770902062e-07	True	-0.233166195933423	-2.141981620253248	1.401678277533816e-07	1.20291979807247e-06	True	-0.4527143471780803	-1.3453544860966034	1.0133176466573253e-07	8.063831090630896e-07	True	-0.19993345526282	0.1643939792842106	0.1777644384918657	0.4665012739239227	-0.5400172878173564	-0.2085431983573791	-0.0554017574415572	0.0137869267458423	-0.5949412734065103	-1.4379122151439605	-1.9642171817613816	-0.8788532121726806	4.352648673376965e-26	6.438042100759877e-25	True	AT2G46090:LCBK2
Zci_08892.1	0.3564512754799391	-0.5336349949804948	0.0252686333698146	0.0419103379236585	False	-0.0830858656325732	-0.4023119896156051	0.0743205845665938	0.0924829295414489	False	-0.2311586871624591	-0.5673713423628777	0.2205098707088238	0.2414749852217974	False	-0.99653471771154	-0.0922919941243232	0.0125601233447653	0.0169957037221396	False	0.558606725419927	1.3711287672599242	1.4561023274032752	0.221934600666195	0.915058000899866	1.288042901627351	1.224943640240816	-0.7746001170453449	0.0249717304394321	0.9688167776443192	0.8887309850403975	0.1296426065418718	3.6811136649499396e-11	6.173013493521939e-11	True	AT3G61700:-
Zci_08893.1	0.073369487773828	0.2363625226307251	0.0077529950093298	0.0155625576286923	False	0.1381691023163975	0.4844451630421336	2.007890872850218e-05	6.545017337398358e-05	True	-0.035762886969497	0.5115763367966171	2.7919196833099745e-06	1.192168276301186e-05	True	0.1710258118417287	0.629837474647458	6.302628249908256e-06	2.173639234182185e-05	True	-0.2540411004366465	-0.4805053070293752	-0.3837962330965228	-0.5037309443057594	-0.1806716126628185	-0.3423362047129776	-0.4195591200660198	-0.3327051324640306	-0.0176785778059214	0.0039398560127583	0.1277801037000943	0.1261065303416986	1.3507202348070566e-15	3.4943807471674226e-15	True	AT5G53330:-
Zci_08894.1	-0.3265258461617293	-0.5660038400676193	0.0127090389094441	0.0236337071570177	False	-0.010391553716043	-0.3782120152552064	0.0257575408058068	0.0355125086510759	False	-0.2159322577604259	-0.6693083349423352	0.0007905506690821	0.0014316743262351	True	-0.2437199950100028	0.1027879617489793	0.0030890526458128	0.0047183515111884	True	0.0346940283480918	-0.1613438763089991	0.2410452560540283	-0.0742853529411977	-0.2918318178136374	-0.1717354300250422	0.0251129982936024	-0.3180053479512006	-0.5313098117195274	-0.5395558915642056	-0.4282630788883068	0.0285026088077815	9.990059798432476e-07	1.2167250923236317e-06	True	AT3G05390:-
Zci_08896.1	-0.5876234302438998	-1.5734977275719384	3.557610627653363e-07	7.2885601561009e-06	True	-0.6511957649202715	-1.9402595073396207	3.99067162734058e-07	2.9445346436522945e-06	True	-0.8320288123901554	-1.4163362804624615	5.67727821088483e-10	3.761908180810348e-08	True	-0.9243190730637156	-1.9910241227582377	9.262450333908856e-13	3.567525370608335e-10	True	0.1672135873822116	-0.1687241506755761	-0.6279221842334062	1.1789661777034617	-0.4204098428616882	-0.8199199155958476	-1.4599509966235615	0.254647104639746	-1.4062841401897268	-2.1089836580151973	-2.044258464695868	-0.812057945054776	7.22900561156647e-34	8.247592927871361e-32	True	AT3G63140:CSP41A
Zci_08897.1	-0.4642157840109715	0.2148012837800608	0.0041841240792115	0.0092236563092326	True	-0.4847888994202534	0.620151686770356	0.0026197513639189	0.0045549992566225	True	-0.4640238178433815	0.5289346919519502	0.0077060746256138	0.0110033329940507	False	-0.6450673028072487	-1.9088075029119969	4.6057241777373387e-07	2.6210708101319643e-06	True	-1.020247545626277	-1.935046749825026	-2.213251768406505	-0.2362100901520651	-1.4844633296372485	-2.4198356492452797	-2.6772755862498867	-0.8812773929593138	-0.8054462618462161	-1.31489506305467	-1.6843170764545552	-2.145017593064062	3.336032074155981e-19	1.374525153703378e-18	True	-
Zci_08911.1	-0.387276291834902	0.0167246407978733	0.0515429069782484	0.0764995196318877	False	-0.1524892402335771	0.3254250504103124	0.0052644414708323	0.0085152539765907	True	-0.3189942139742454	-0.5162801627820688	0.0054349356235737	0.0080130141049444	True	0.0921735651109916	-0.425314804226887	0.0040398333389885	0.0060132254167754	True	-0.1372756030973621	-0.4985413797293718	-0.2338457320185654	-0.3419119558198353	-0.5245518949322641	-0.651030619962949	-0.5528399459928108	-0.2497383907088437	-0.1205509622994887	-0.1731163293190594	-0.7501258948006342	-0.7672267600467224	1.3382979996909406e-07	1.7181961918698753e-07	True	AT4G29490:-
Zci_08912.1	-2.71821374183558	-2.054989287556829	0.0047880943627501	0.0103559210734323	False	-0.6552905394959618	0.0483242019446574	0.5307585455285894	0.5614274453361295	False	-1.4220467865175117	-1.3535830486015366	0.0993999494324598	0.1149972501604175	False	1.7705808730910275	0.0656735443064364	0.0019879406060666	0.003179186197611	True	-0.008218421239019	-2.5537798012136	-0.7482340556456286	-3.110103137090736	-2.7264321630745987	-3.209070340709561	-2.17028084216314	-1.3395222639997084	-2.063207708795848	-2.5054555992689425	-2.101817104247165	-3.0444295927843	4.784171048061919e-07	5.931090900191609e-07	True	AT5G42860:CC2
Zci_08913.1	0.0192628052700714	0.1854317754143499	0.1212283384922646	0.1588389809963282	False	0.7212944518070215	1.2749779366184733	1.2970367380778608e-05	4.5647539294414185e-05	True	0.585144046645512	2.330558477681444	1.046419804513192e-05	3.525534043966944e-05	True	0.6530266439202297	1.8407362407341288	1.3646697068256325e-06	6.2012291680151085e-06	True	0.7006292318593488	-0.2007874425446063	-0.9380665490955096	-0.5420313374319994	0.7198920371294202	0.5205070092624151	-0.3529225024499975	0.1109953064882303	0.8860610072736987	1.074190494073867	1.392491928585934	1.2987049033021298	4.87239363921158e-19	1.948350429899016e-18	True	AT1G02520:ABCB11, MDR8, PGP11
Zci_08915.1	-0.7329517833681547	-3.016757436639743	1.3963039825849042e-07	4.051832327477155e-06	True	-0.9837591147294168	-4.740705245481151	1.6288557313362096e-10	1.7710632381661135e-08	True	-0.7543367761851263	-4.64624109861991	2.230348730059001e-07	1.6977097171334482e-06	True	-0.728142447983966	-1.6713308555824486	4.99907164552125e-06	1.7921094890068547e-05	True	1.3221281004746446	1.96779035225576	2.322560839484168	1.179382433171836	0.5891763171064899	0.9840312375263432	1.5682240632990412	0.4512399851878699	-1.6946293361650984	-2.7729148932253915	-2.3236802591357426	-0.4919484224106127	3.2736418508760193e-28	7.347761627525685e-27	True	AT3G25400:-
Zci_08917.2	-0.1336433351451038	-0.819332148166668	4.2196203199200095e-05	0.0002268605475182	True	-0.1976644159418628	-1.2989963688033486	1.278564000994926e-08	2.619423992676626e-07	True	-0.0894776176691154	-1.0185209349907436	2.4777820599833275e-09	8.675841256574348e-08	True	-0.0551679918198813	-0.4401236263140244	0.0001073214325227	0.0002416740116374	True	0.0075768596928202	0.1372877361706361	0.0933251469064089	-0.0468572250836132	-0.1260664754522835	-0.0603766797712266	0.0038475292372934	-0.1020252169034945	-0.8117552884738477	-1.1617086326327124	-0.9251957880843348	-0.4869808513976377	2.50824150954461e-23	2.0677960184422133e-22	True	AT4G10620:-
Zci_08918.1	-0.1748774334853857	-0.0929634265884686	0.3247130263068878	0.3721773277358675	False	-0.0437504371967669	-0.839883474494096	5.856950626455125e-07	3.9001782560260304e-06	True	-0.1318725762422552	-0.6132075313887664	0.0001777587240276	0.0003881267015107	True	-0.1694615467681712	-0.1055450590890352	0.1994675784841606	0.2197063959304487	False	0.2409442802458512	0.2733072692424283	0.2995943373191876	0.3185323483908666	0.0660668467604654	0.2295568320456613	0.1677217610769323	0.1490708016226953	0.1479808536573825	-0.5665762052516676	-0.3136131940695787	0.2129872893018314	5.780056733182411e-13	1.1367681022020718e-12	True	AT2G01980:ATNHX7, ATSOS1, SOS1
Zci_08920.1	-0.1524277496452555	-1.6916153970363954	1.8682185226677173e-07	4.882671826347166e-06	True	0.5048881603887603	-1.851721225246178	1.287116129709918e-07	1.2737555203470504e-06	True	-0.0348919313214208	-1.2032366772238374	0.0010035906701778	0.0017796638237832	True	0.2485965107306551	-1.0377666096379077	0.0001008996137139	0.000228495385807	True	1.1936902986582378	0.2194611284509671	-0.2554478886340794	0.520057965745715	1.0412625490129823	0.7243492888397274	-0.2903398199555003	0.7686544764763701	-0.4979250983781575	-1.632260096795211	-1.4586845658579168	-0.5177086438921927	3.2398773870800487e-20	1.556725516975738e-19	True	AT2G01320:ABCG7
Zci_08921.1	-0.3326692978150563	-0.3240109956022241	0.0256426934848957	0.0424177109716648	False	0.0720884616936725	0.0296623549434	0.7811692628944332	0.7977387668268636	False	-0.2658657456873783	0.1179359238191963	0.1330459675837565	0.1507885618954792	False	-0.2034398912941144	-0.8509432744248615	1.699435277252739e-05	4.97079656277844e-05	True	0.1820735788204421	-0.2994159526879052	-0.6439395264456103	0.0080093740174795	-0.1505957189946141	-0.2273274909942326	-0.9098052721329886	-0.1954305172766348	-0.1419374167817819	-0.2697535977445051	-0.5260036026264139	-0.8429339004073819	2.646058297438548e-11	4.4928399481636006e-11	True	AT5G17770:CBR, CBR1, ATCBR
Zci_08922.1	-0.2186999499909013	-0.6301428868582304	0.1175723649293429	0.1546590576372463	False	-0.8553749601657131	-1.847609025016161	0.0002231852361102	0.0005119224960708	True	-0.8842132788985129	-3.636344884562658	1.3609783605768407e-06	6.825448246872083e-06	True	-0.3203363882578234	-1.0690588650243098	0.00287876211148	0.004425930124771	True	0.2665772034684348	0.6090641413343036	1.154574325746195	0.2671716025348181	0.0478772534775334	-0.2463108188314094	0.2703610468476818	-0.0531647857230053	-0.3635656833897955	-1.2385448836818571	-2.481770558816464	-0.8018872624894916	1.931976345865177e-14	4.413038406836183e-14	True	AT2G20980:MCM10
Zci_08923.1	0.1852626684382898	0.028102564009226	0.4857252117144888	0.5289581614565497	False	0.3149216397929359	0.4943708998047942	0.0282411208000999	0.0385940607698214	False	0.3516471326798571	0.3906700082958543	0.0023005311850909	0.0037099003150629	True	0.3425332680904911	0.7960573920369676	2.078253693117599e-05	5.90832737260979e-05	True	0.3336420215418632	0.314106246887774	0.3689277936777464	0.1740577966033827	0.518904689980153	0.62902788668071	0.7205749263576036	0.5165910646938738	0.3617445855510892	0.8084771466925682	0.7595978019736007	0.9701151886403504	4.30542480108096e-08	5.719775856734073e-08	True	AT4G18270:ATTRANS11, TRANS11
Zci_08924.1	-0.6013705328149528	-0.3240076821971938	0.1385599372948106	0.1778687689923652	False	-0.1265968070618401	-0.8921854599225727	0.0022770339429696	0.0040178779250236	True	0.5380967688824323	0.1215111970426519	0.0567816863189298	0.0684636686156993	False	0.264315728553957	0.4166872105467298	0.1081137897606409	0.1240647934221442	False	1.417681637019219	1.2623793265706649	0.8684134216187989	0.8322864340626328	0.8163111042042659	1.1357825195088247	1.4065101905012312	1.0966021626165898	1.093673954822025	0.3701938666480922	0.9899246186614508	1.2489736446093629	1.5112214034747324e-06	1.822360788235216e-06	True	AT1G21730:Kin7
Zci_08925.1	0.1203300170595413	-0.2927584830416592	0.003673304666985	0.0082989795022052	True	-0.2139468954252725	-1.5763106544267869	7.912900706727123e-06	3.0465142305108148e-05	True	-0.2397137050362161	-1.7173703901128836	1.2410753946073472e-08	2.4093166701154896e-07	True	-0.2194843155901278	-0.5531593488962203	0.0002352898958355	0.0004815316486716	True	0.1481827029078699	0.4470610392778846	0.5885153873960274	0.4066161611851182	0.2685127199674113	0.2331141438526121	0.3488016823598112	0.1871318455949904	-0.1445757801337892	-1.1292496151489022	-1.1288550027168562	-0.146543187711102	2.240453868520017e-20	1.1023674144087504e-19	True	-
Zci_08926.1	0.1938775509969201	0.4598043964585123	0.0166494201478047	0.0296335058416288	False	0.0253023613674057	0.5640445601782478	0.0004899661200703	0.0010274137130133	True	0.2182442643396944	0.913608731701208	4.7010344088466445e-05	0.0001232741294193	True	0.1527075876524923	0.8460290373090666	2.8925876209166328e-05	7.812826424069075e-05	True	0.8587803515017858	0.9324363325155928	0.7859078166795932	0.2411937646652378	1.052657902498706	0.9577386938829986	1.0041520810192877	0.3939013523177301	1.318584747960298	1.4964808926938409	1.6995165483808012	1.0872228019743044	1.2079401868358528e-18	4.554133147628201e-18	True	AT1G59990:HS3, EMB3108, RH22
Zci_08927.1	-0.4344510270420629	-0.2510592234992552	0.0488142731311676	0.0731132688070707	False	-0.4550055064818732	-0.9323961646455196	1.5670326276642776e-05	5.333671676132672e-05	True	-0.621569057355357	-1.0624567364067463	1.3127413661405553e-05	4.2332172185423336e-05	True	-0.6169535655108946	-0.779186594288352	3.928416084499235e-05	0.0001015209835685	True	-0.360402454941199	-0.2190085131456536	-0.0643762058898902	0.252402687601676	-0.794853481983262	-0.6740140196275268	-0.6859452632452472	-0.3645508779092186	-0.6114616784404543	-1.1514046777911733	-1.1268329422966366	-0.526783906686676	7.697455108940903e-14	1.653699135296563e-13	True	AT4G38570:PIS2
Zci_08929.1	0.0031312725536309	-4.121193438567001	2.50911936538442e-08	1.6000205542573891e-06	True	-0.1512959581586468	-4.012294998607873	2.4702613816692824e-09	9.669165383777854e-08	True	-0.2754171072757874	-3.386554182188984	6.73250795485434e-06	2.4444690459009217e-05	True	0.3151665298653032	-1.983339166123837	2.075706967924443e-07	1.4041270561046106e-06	True	0.4926510271322843	0.4842655679889924	0.6090983881082517	0.267841931036421	0.4957822996859153	0.3329696098303456	0.3336812808324643	0.5830084609017243	-3.628542411434717	-3.5280294306188806	-2.777455794080732	-1.7154972350874165	1.5537158470384385e-25	2.005459770929373e-24	True	AT4G32800:ERF043
Zci_08931.4	-0.0206243575666529	-0.0374762373091982	0.9717371250170346	0.975587193909814	False	-0.1668151767048399	-0.960050694403464	0.0095023910322061	0.0145005583596059	False	-1.2864428727344146	-1.7780744314368042	0.0014840640315919	0.0025158543239786	True	0.0718029990326665	0.6207163373912248	0.0277601467702065	0.0352874525742994	False	-0.3300119850174261	0.0607267457588269	1.207840141786242	0.2336944875610718	-0.350636342584079	-0.1060884309460129	-0.0786027309481725	0.3054974865937383	-0.3674882223266243	-0.8993239486446369	-0.5702342896505621	0.8544108249522966	2.6012674213929744e-09	3.7710936465812935e-09	True	AT2G33560:BUBR1
Zci_08935.2	0.9791791903933004	1.1076191305746934	0.0015716248436676	0.0041101886029914	True	0.1910454913161161	-1.210271280895003	2.022200619430007e-05	6.582748399084361e-05	True	-0.1084275665994312	-1.495653624221673	5.153846859756061e-05	0.0001336197937872	True	0.1727596060845329	0.0649067344264695	0.6608527385833982	0.6774567252016972	False	-2.211420723087594	-1.2481729357074358	-0.721636688903132	-0.7786204290280803	-1.2322415326942942	-1.0571274443913197	-0.8300642555025632	-0.6058608229435474	-1.1038015925129012	-2.4584442166024387	-2.217290313124805	-0.7137136946016107	2.2095082232342004e-16	6.264827644735605e-16	True	AT5G10720:HK5, CKI2, AHK5
Zci_08936.1	0.0453143714603081	-0.2244821312317171	0.3244450496329594	0.371914450347115	False	0.1220605375078633	-0.629423224765056	0.0004879215042369	0.0010233491971896	True	-0.4069144562643974	-0.6711817472551429	0.0049082411633366	0.0073307668934029	True	-0.3919833534341626	-0.0389387031919259	0.0048156558886399	0.0070535367434916	True	-0.2395918296811565	-0.0140052073721017	0.1637839688111055	0.3195003179835902	-0.1942774582208484	0.1080553301357616	-0.2431304874532918	-0.0724830354505723	-0.4640739609128737	-0.6434284321371577	-0.5073977784440373	0.2805616147916643	4.95308775577008e-08	6.554876580581379e-08	True	-
Zci_08938.1	0.2915051828122079	-0.0164493554934059	0.0079376246010862	0.0158867984377176	False	0.128122235440232	-0.4036540932626353	7.9099500173277e-06	3.0465142305108148e-05	True	0.3322888037361968	-0.1226086712689626	9.003803093294804e-05	0.0002152908368148	True	0.5428687938350985	0.6802735153121873	2.699912393790906e-07	1.7239692599345248e-06	True	-0.0221826446101696	0.2529780894914157	0.2290853631612348	-0.0095462684452964	0.2693225382020383	0.3811003249316478	0.5613741668974317	0.533322525389802	-0.0386320001035755	-0.1506760037712196	0.1064766918922721	0.6707272468668908	7.113623420829734e-18	2.4306983647682576e-17	True	AT1G73430:COG3
Zci_08939.1	2.329176015306424	-0.8236751295782396	0.0016499938761308	0.0042697637821186	True	4.415197475951044	0.0819382778945575	1.1157422157232966e-06	6.319695173646837e-06	True	3.674710858548905	1.9652597629023945	0.0004042072775319	0.0007960956996022	True	4.264166737467942	0.58443428664725	0.0001289188183041	0.0002836744290335	True	2.46925382076546	1.6488221886312444	1.0249917466255585	1.5956437350007295	4.798429836071884	6.064019664582288	4.699702605174463	5.859810472468672	1.6455786911872203	1.7307604665258018	2.9902515095279525	2.18007802164798	7.862441651364915e-11	1.2838299247243136e-10	True	AT3G28180:ATCSLC4, ATCSLC04, CSLC4, CSLC04
Zci_08940.1	-0.3385727347871223	-0.3497710755963057	0.0018190203582992	0.0046300150753537	True	-0.3283671086218738	-0.6593110303349925	3.561289522595718e-05	0.0001057181327758	True	-0.2120969937671146	-0.5174464563147816	5.791308179897477e-05	0.0001472436268575	True	-0.3736859420636942	-0.9380953173624742	5.570497294951066e-07	3.0222687572217845e-06	True	0.3114869043468653	0.34215775220235	0.2233776720629423	0.4211593172821732	-0.027085830440257	0.0137906435804762	0.0112806782958276	0.047473375218479	-0.0382841712494403	-0.3171532781326425	-0.2940687842518392	-0.5169360000803009	2.827885214777284e-16	7.91101299624941e-16	True	AT5G18940:-
Zci_08941.1	0.0478872643936956	0.8020646671090477	0.0026479592925909	0.0063127506878827	True	0.3244231195219136	0.2748306194843324	0.1105405258195053	0.1332158602147705	False	0.4363515648998515	0.5326374065347621	0.0020185005189661	0.0033043423150501	True	0.5122163671857494	0.936353494128976	5.079776238484216e-07	2.82735060117714e-06	True	-0.2982179724437563	-0.1857860254968812	-0.2857112163104127	-0.0711068802087346	-0.2503307080500607	0.1386370940250323	0.1506403485894387	0.4411094869770147	0.5038466946652913	0.0890445939874511	0.2469261902243493	0.8652466139202413	9.622922317980675e-11	1.5578197545365828e-10	True	AT4G34710:SPE2, ADC2, ATADC2
Zci_08942.1	0.4260807191987932	0.3195402246863623	0.0013809019403016	0.0037072014909284	True	0.5794734685758622	-0.4176915333804745	1.27369941857597e-06	6.992275770506279e-06	True	0.2285733671836394	-0.6951839240522069	1.1168896147285829e-06	5.829013604456111e-06	True	0.2906477712951911	-0.7309917495549723	3.044191025120177e-05	8.176433857986664e-05	True	-0.9369948506012542	-0.761960307344355	-0.7160112449149199	-0.3929432891294571	-0.510914131402461	-0.1824868387684928	-0.4874378777312804	-0.1022955178342659	-0.6174546259148919	-1.1796518407248295	-1.4111951689671267	-1.1239350386844291	1.921327140039341e-19	8.160767106942576e-19	True	AT5G04120:-
Zci_08943.1	1.1569232393740911	-0.5469119522215162	0.0331299080880102	0.0527198620028838	False	2.992273067484347	0.783947113595005	0.0008019288816213	0.001585905360676	True	2.8969600042448205	2.562695722010172	0.0016211425144013	0.0027218799077891	True	2.433504705991812	0.7447019193214075	0.0020360234796949	0.0032463768978278	True	1.1932501894108951	0.2350581335641919	-0.4272084875918258	1.1394596843740987	2.3501734287849865	3.2273312010485387	2.469751516652994	3.5729643903659105	0.6463382371893792	1.0190052471591968	2.135487234418346	1.8841616036955064	2.8551724794855127e-09	4.124280798824783e-09	True	-
Zci_08944.1	-0.198043848219743	-1.4852983672822075	2.739401960048308e-07	6.177447651827906e-06	True	-0.2500290416779411	-2.8610189972815707	9.668873760739927e-11	1.4547122725338245e-08	True	-0.193752017999885	-3.0040651769690885	3.384083558232032e-11	7.577986181910752e-09	True	-0.1141275402622787	-0.9627530963771368	5.151642904753062e-06	1.8406370883067614e-05	True	0.6096780990515396	0.7405636423013671	0.8389017518992707	0.4670301179769653	0.4116342508317965	0.4905346006234259	0.6451497338993857	0.3529025777146866	-0.875620268230668	-2.120455354980204	-2.1651634250698177	-0.4957229784001713	8.180267618325511e-34	8.850314258073747e-32	True	-
Zci_08947.1	-0.3246918930460403	-0.520282448400196	0.0001633226972406	0.0006582813946127	True	-0.3141774919590112	-0.5217476733477531	0.002160457215721	0.0038325428390158	True	-0.1476310479214895	-0.5602355736583498	0.0039186898779083	0.0059874745849539	True	-0.2129038461367001	-0.2582004280099914	0.1797778787840732	0.1993644126237292	False	0.643949824862494	0.6952429900044592	0.5574542836139678	0.3210366268429929	0.3192579318164537	0.381065498045448	0.4098232356924782	0.1081327807062928	0.1236673764622979	0.1734953166567061	-0.0027812900443819	0.0628361988330015	1.8451726555612143e-08	2.5126810211284017e-08	True	AT5G22830:ATMGT10, MGT10, GMN10, MRS2-11
Zci_08948.2	0.4034692273033998	1.1539833436394562	0.0014328963833579	0.0038177529815589	True	0.3522071586431926	0.8908388372360714	0.0007805278372663	0.0015518692019487	True	0.1947146925930247	0.4458340921081531	0.1180818859498139	0.1350208383577673	False	0.1062556337075067	0.1500870058801412	0.727115410255446	0.7408882841639883	False	-0.1530727417150774	-0.1539028567081937	-0.1464645746403341	-0.2686866996766255	0.2503964855883224	0.1983043019349988	0.0482501179526906	-0.1624310659691187	1.000910601924379	0.7369359805278776	0.299369517467819	-0.1185996937964842	0.0001808839679982	0.0001985558285288	True	-
Zci_08949.1	0.7054724623495652	2.259476064704057	9.348445309113539e-08	3.3375643071322966e-06	True	0.1500839343453779	1.01531600125828	0.0003065413769086	0.00067745855365	True	0.8163509423242723	0.5753929520975154	0.0012492344783147	0.0021619120761488	True	0.0938230049332142	0.3037449289233258	0.5727877964530429	0.5923503052353507	False	0.3808930324380712	1.0984977750924458	0.7423531326425694	-0.1707702858342119	1.0863654947876364	1.2485817094378238	1.5587040749668415	-0.0769472809009976	2.6403690971421283	2.113813776350726	1.3177460847400848	0.1329746430891139	5.97062326796593e-20	2.7494563102460035e-19	True	AT3G53630:GIP1
Zci_08951.1	-1.282434739982943	-1.0215378505450374	0.1360896873820552	0.1753757494381436	False	-1.959695734736396	-2.7778755002971867	0.0001289183403755	0.0003146653230612	True	-0.2675447823873023	-0.9256391241591136	0.3127023248304451	0.3352271972603379	False	-2.4995202481692957	-2.280760886399876	0.0516466886327919	0.0626645621024639	False	4.10693432577472	4.453512262171598	2.5326043705997856	2.311817916308561	2.824499585791777	2.493816527435202	2.265059588212483	-0.1877023318607344	3.0853964752296825	1.6756367618744108	1.606965246440672	0.0310570299086854	8.39018284923287e-08	1.0918917509834209e-07	True	AT3G57600:-
Zci_08952.1	-0.2908692299138913	-0.5272956811850511	0.0002152045718703	0.0008252508253842	True	-0.5327416522553081	-0.5233766074019144	0.0050779858870649	0.0082413494196104	True	-0.3657002130558338	-0.5676290789453793	4.29267259873434e-05	0.0001137428300858	True	-0.3817450375992264	-0.5480431045367498	3.645649823384363e-05	9.536528701268142e-05	True	0.9223449840611	1.2074635482833829	1.0532669793716254	0.8344559576938932	0.6314757541472087	0.6747218960280748	0.6875667663157916	0.4527109200946668	0.3950493028760489	0.6840869408814685	0.4856379004262461	0.2864128531571435	6.349366599482786e-16	1.6992232069599705e-15	True	AT1G61790:ARTUMES, OST3/6
Zci_08953.1	-0.0363568571892174	1.1589348176797252	3.112905085785137e-06	3.3084177002401e-05	True	0.3207150676333654	1.864432901104548	3.3359219087913156e-09	1.1599221056804039e-07	True	0.2389061570188611	1.2486186260602192	7.498627973547509e-06	2.667317648957849e-05	True	0.188320493295528	1.0077944503878582	1.9063302171844176e-06	8.13505961015414e-06	True	0.2064349238401974	0.031080580433707	0.1677005423712096	-0.2117124865560051	0.17007806665098	0.3517956480670725	0.4066066993900707	-0.0233919932604771	1.3653697415199226	1.8955134815382555	1.416319168431429	0.796081963831853	3.155890718137858e-24	3.0788319883434083e-23	True	AT4G37770:ACS8
Zci_08954.1	0.3873934266270544	1.2347489568003849	0.000539066607673	0.0017308010554463	True	0.4352195951857229	0.7492394457740392	0.0065225099722517	0.0103247161799789	False	0.8110567188362792	1.0570371961078004	0.0014613104608319	0.0024807754632141	True	0.4680376620948818	0.8910049560872535	0.0051545653478922	0.0074929513488609	True	-1.0260708972579509	-0.6916291533683196	-1.0581723033709889	-0.5059148525187043	-0.6386774706308964	-0.2564095581825967	-0.2471155845347095	-0.0378771904238224	0.208678059542434	0.0576102924057195	-0.0011351072631882	0.3850901035685492	3.5475720791029924e-08	4.741092512100306e-08	True	AT4G14540:NF-YB3
Zci_08955.1	0.0145342042842679	-0.8033644558061734	0.0037426869745096	0.0084398906036424	True	-0.223723867410615	-0.9816935124377784	3.671563729715992e-06	1.6180085653746127e-05	True	0.2012573949982297	-0.4576097886038415	0.0075325785639802	0.0107885168812384	False	0.192408244311375	-0.2276266883378221	0.0044474182808925	0.006566234521438	True	0.9605616497258676	1.2229314250051	0.9745138346253772	0.7686551436144469	0.9750958540101357	0.999207557594485	1.175771229623607	0.961063387925822	0.1571971939196941	0.2412379125673216	0.5169040460215357	0.5410284552766247	8.547228225740708e-11	1.3896412853000983e-10	True	AT1G70950:WDL7
Zci_08956.1	-0.0013445409670271	-0.0459530058180464	0.9822224725190288	0.9847792782055113	False	0.2420573352259056	-0.8051029583459917	0.0099674603119282	0.0151358895037939	False	1.1806243621283468	0.5397028340771435	0.0104159791578314	0.0144622153295975	False	0.3354124427467706	-0.2804227775885191	0.0229304049894057	0.0295696892517728	False	1.9549900725077367	2.440844674044981	0.7817707393088789	0.8356622579312236	1.95364553154071	2.682902009270886	1.9623951014372256	1.1710747006779942	1.9090370666896908	1.6357417156989893	1.3214735733860223	0.5552394803427045	2.2170565804994283e-13	4.536344626780491e-13	True	AT3G57600:-
Zci_08957.1	0.1782641435353396	0.4381933349366775	0.0446869910430606	0.0679013786892269	False	0.48103807653884	0.4139634203283746	0.0188847507593966	0.0269035752422296	False	0.2766808385126165	0.5952537356185603	0.0198107662094208	0.0259217105354685	False	-0.0884843122438345	-0.2681946287564534	0.1186987231154654	0.1351623795534344	False	-0.3830679774253198	-0.714160927909897	-0.9901768970887712	-0.3689176734022164	-0.2048038338899802	-0.233122851371057	-0.7134960585761547	-0.4574019856460509	0.0551253575113577	-0.3001975075815224	-0.3949231614702109	-0.6371123021586698	1.2931824980017974e-07	1.6631567080618818e-07	True	AT1G07080:-
Zci_08958.1	0.1074724554915205	-0.0821628399955094	0.7234882358198008	0.7510207225861214	False	-0.0022652883151614	-1.1696076118601506	1.7668369289295846e-07	1.6233657241090616e-06	True	0.4914865535347257	-0.9695946094335688	4.761086484132979e-06	1.8418843614189013e-05	True	0.6036060027025179	0.500674760934106	7.351672178552762e-05	0.0001744866931409	True	0.0215693385714956	0.5521354037351007	0.462017947389183	-0.2230233494503637	0.1290417940630162	0.5498701154199392	0.9535045009239088	0.3805826532521541	-0.0605935014240137	-0.6174722081250499	-0.5075766620443858	0.2776514114837423	9.21513266601695e-13	1.7799902194799846e-12	True	AT3G26370:PAGR
Zci_08960.2	2.402516774186829	3.2971468832137094	1.2588639496733697e-05	9.253130512522807e-05	True	2.242218743127916	2.8110936019438624	9.490652816602004e-06	3.531124264724138e-05	True	1.218178926787953	2.643246699508584	1.6252998467528962e-05	5.032158271505993e-05	True	0.8670437363217833	2.095888083209468	7.042782463457642e-08	6.14265872650667e-07	True	-2.3493402762394795	-2.145336114079276	-1.7629777157477564	-1.055093122905213	0.0531764979473496	0.0968826290486397	-0.5447987889598034	-0.1880493865834296	0.94780660697423	0.6657574878645862	0.8802689837608275	1.0407949603042548	1.3159771124667729e-17	4.339569731487177e-17	True	AT2G28840:XBAT31
Zci_08961.2	1.8505149793955036	-0.4839473304739348	0.023143594064178	0.0389665443685907	False	3.1641665567807817	0.1437496550461279	0.0008641356389641	0.0016918995664062	True	2.151176563717632	1.6971297738907538	0.0888582661584299	0.1037110599805481	False	2.723313304699746	0.1661062943890332	0.0205404499842135	0.0267203448930007	False	1.806075867628251	1.4880105088975866	0.9797927075773512	1.5851070121064157	3.656590847023754	4.6521770656783685	3.1309692712949837	4.308420316806162	1.322128537154316	1.6317601639437147	2.6769224814681047	1.751213306495449	1.8520400223574942e-05	2.117968334356332e-05	True	AT3G19430:-
Zci_08973.1	1.339976247324462	0.0519284859521231	0.0187678243795885	0.0327739174738951	False	1.7848045016265783	0.578343466393306	0.001347209478724	0.0025096305031212	True	2.5303395140644915	2.0867074701312083	0.0001420498860313	0.0003183888157811	True	1.8846262423655085	1.08004768616448	0.0013958052338452	0.0023109024409724	True	1.6691208192902027	1.733678896162509	0.5983494610318497	1.6163305677793425	3.0090970666146646	3.5184833977890877	3.1286889750963414	3.5009568101448507	1.721049305242326	2.312022362555815	2.685056931163058	2.696378253943822	3.5267953691139278e-12	6.451275191716946e-12	True	AT4G12700:-
Zci_08974.1	0.5489979062786188	0.388382892207034	0.1523861006206694	0.1933999951069495	False	0.8509259206073883	0.3306661251933267	0.0504914737480048	0.0652593826469179	False	1.1264312345955996	0.9774315705168788	0.0104996708229472	0.0145679150366223	False	1.135320402033475	0.4623388712054708	0.0131677591756841	0.0177505744228842	False	0.4657582087821637	0.4602533723109174	0.1054355185579569	0.4106244785854329	1.0147561150607824	1.3111792929183057	1.2318667531535563	1.545944880618908	0.8541411009891977	0.7909194975042442	1.0828670890748358	0.8729633497909037	2.3781841195594804e-05	2.7045629960125476e-05	True	AT4G12700:-
Zci_08975.1	0.4000066171973904	0.913058044148142	0.0927517459774635	0.125860563982102	False	0.5801512068098176	0.8319092588341923	0.0240197551147441	0.0333313477446132	False	0.8561648965922674	1.8513671415793875	0.0005602527092306	0.0010561224230974	True	0.4251862838617022	0.0221603373819485	0.3093156686542762	0.3318552170999471	False	-1.991261734987056	-2.208229216195853	-3.1547197754446072	-1.055970854597433	-1.5912551177896654	-1.628078009386035	-2.29855487885234	-0.6307845707357305	-1.078203690838914	-1.3763199573616602	-1.3033526338652195	-1.033810517215484	1.4247299593745543e-11	2.4798851733220504e-11	True	AT4G26260:MIOX4
Zci_08976.1	0.1777370492448362	-0.7392365945068637	7.453066290372655e-07	1.190142210779408e-05	True	0.1373816655146935	-0.9062864486223372	3.7671203466445993e-07	2.835745657326763e-06	True	0.1432431020137969	-0.1935093612171101	0.0502144870239788	0.0611657552882848	False	0.0777700011913093	-0.100990437728015	0.3099487079539667	0.3324232689784747	False	0.4844737939543724	0.4512432715597421	0.2797464595816628	0.2819702707464757	0.6622108431992086	0.5886249370744356	0.4229895615954597	0.3597402719377851	-0.2547628005524913	-0.4550431770625951	0.0862370983645526	0.1809798330184606	2.380515271960165e-15	5.9817279628665e-15	True	AT4G37510:-
Zci_08978.1	0.2469882990691569	-0.555139489766135	0.0030413189656071	0.0070685156456267	True	-0.2724696689593244	-0.6710155120804833	0.0032269925957416	0.0055093460468787	True	0.3190159608645322	-0.0777194608536318	0.0442417277777343	0.0544135389924388	False	0.0015007753526083	-0.0458509254108043	0.9536647786325432	0.9563464021508808	False	0.1520067437882906	0.4118199891059415	0.0170217729933455	0.0137213401401519	0.3989950428574476	0.139350320146617	0.3360377338578777	0.0152221154927603	-0.4031327459778444	-0.2591955229745417	-0.0606976878602862	-0.0321295852706524	0.0001573692785805	0.0001732573500402	True	AT3G02950:THO7, AtTHO7
Zci_08980.1	-0.2181928093334955	1.1339230417806585	0.0001295677985618	0.0005459992701761	True	-0.282480138864766	0.9855029721409948	1.071002499516602e-05	3.913731714552318e-05	True	-0.2330428119910577	0.3641544536133032	0.0596792216560198	0.0716790851098684	False	-0.2028259080409098	-1.8738095685774303	1.36276694504e-09	3.4899156685612135e-08	True	-1.2129797228434684	-1.6533320217213072	-2.070318576729879	0.2537249975070925	-1.431172532176964	-1.9358121605860727	-2.3033613887209365	0.0508990894661827	-0.0790566810628101	-0.6678290495803125	-1.7061641231165756	-1.620084571070338	6.231547262888888e-24	5.714625580414962e-23	True	AT5G19850:-
Zci_08986.1	-0.1515322620171786	-0.3993080134728837	0.0108630188936277	0.0206385156484195	False	-0.03978696258162	-0.3168214006574397	0.2040759992539789	0.233517266407197	False	0.1104074222043718	0.1344840828174001	0.2075743615456565	0.2284527977280976	False	-0.1460925143012494	-0.1216382023466482	0.4858777603942218	0.5079271474146089	False	0.693572353450822	0.5764747872577205	0.4483107120710534	0.4632253470949714	0.5420400914336434	0.5366878246761004	0.5587181342754253	0.3171328327937219	0.2942643399779383	0.2596533866002808	0.5827947948884535	0.3415871447483232	0.0006417845435064	0.0006908600748377	True	AT5G38640:-
Zci_08988.1	-0.0189697171916112	0.5291137562191945	0.0002986595387736	0.0010758670777597	True	0.2116052306000035	1.4207596521109256	1.7629021124942692e-08	3.221059666263248e-07	True	0.2268101823630868	1.6437433624090048	1.4879036819720246e-07	1.256756539799002e-06	True	-0.0184157410332437	0.2125070894928402	0.2147417195787784	0.2355602663276438	False	0.7132942485260676	0.0712925501638137	-0.3163755266497423	0.0349520540472116	0.6943245313344564	0.2828977807638173	-0.0895653442866555	0.0165363130139679	1.242408004745262	1.4920522022747391	1.3273678357592624	0.2474591435400519	5.007909715686715e-24	4.668069956664798e-23	True	AT3G57810:-
Zci_08989.1	-0.0375125934694038	0.1306168393297726	0.1342449442335113	0.1734627708030705	False	0.0222284026063039	0.5221843854404655	2.3566860761701625e-05	7.489283903446368e-05	True	0.069160424363269	0.974494434562672	5.078165104737072e-09	1.385202600382812e-07	True	0.1602662344267678	1.2021821383447602	4.602319018819034e-10	1.685008738867243e-08	True	0.2494057257934727	0.1353576670457981	0.0283211750842138	-0.364737395184731	0.2118931323240689	0.1575860696521021	0.0974815994474829	-0.2044711607579632	0.3800225651232454	0.6575420524862636	1.002815609646886	0.8374447431600291	8.292804358609202e-26	1.1326441584262127e-24	True	AT2G20140:RPT2b
Zci_08990.1	1.6813816020473549	-2.05558679623702	0.00050683527642	0.0016509448914061	True	4.825332106027531	-0.4195038600017975	4.021569642739298e-07	2.958265400300741e-06	True	4.096795258212753	0.5664099908064917	4.09359367629691e-05	0.0001092494831182	True	4.46090203610934	1.722541493104793	6.260622736115625e-05	0.0001513521400178	True	2.3380704438023736	0.7680550775945261	0.7298694304120519	0.5944931683243271	4.019452045849729	5.593387183622057	4.826664688624805	5.055395204433667	0.2824836475653545	0.3485512175927285	1.2962794212185436	2.31703466142912	6.5878992424178884e-15	1.5783747649973093e-14	True	AT3G19430:-
Zci_08993.1	-0.1041174687903812	-0.5955475488641184	0.3171869778391397	0.3645492253059293	False	-0.2174745606482133	-1.2421202239290068	0.0153268137717247	0.0223101874237245	False	-0.2936717348677735	-1.0616648068337735	0.1006713586937393	0.1163842613593488	False	0.4530765058203005	0.7794864870773281	0.2291191173482234	0.2502765718600163	False	0.6022743924648104	1.0024188015287088	0.952027957399208	-0.5581951790297346	0.4981569236744292	0.7849442408804954	0.6583562225314346	-0.105118673209434	0.0067268436006919	-0.239701422400298	-0.1096368494345654	0.2212913080475935	0.0040705967930075	0.0042836914229365	True	-
Zci_08995.1	-0.0323670315578943	1.377187820997782	2.7254792157630524e-05	0.0001634099587084	True	-0.2907018417767646	1.4298810035308178	1.9886218295842408e-06	9.947241349125536e-06	True	-0.2209249612699895	0.1498737850285239	0.0111472644807109	0.0153755922768609	False	0.6577563286316477	3.659267781553997	4.529109980273898e-09	7.900507246387204e-08	True	-0.7387560899322927	-0.5343810708537675	0.96376727334381	-1.8008251876895294	-0.771123121490187	-0.8250829126305321	0.7428423120738206	-1.1430688590578817	0.6384317310654892	0.8954999326770503	1.113641058372334	1.858442593864467	2.8331514524375705e-25	3.440153257947209e-24	True	AT3G03380:DegP7, DEG7
Zci_08996.1	0.4143605484050665	0.9767036878360642	0.0136710188375268	0.0251170082782953	False	0.6229352240624335	1.024521591011796	9.972825962520077e-07	5.815390226555229e-06	True	0.5914840888008879	0.8612181890981061	0.0068228499668203	0.0098600063530711	True	0.7425993166508724	1.8140817563225045	2.4797200667350348e-05	6.871143747508388e-05	True	-0.6757011417177479	-0.5713368474814109	-0.6692901406473215	-1.118556498998348	-0.2613405933126813	0.0515983765810226	-0.0778060518464336	-0.3759571823474754	0.3010025461183163	0.453184743530385	0.1919280484507846	0.6955252573241566	2.493513251520373e-10	3.9104298206660696e-10	True	AT5G16450:-
Zci_08997.1	-1.1546117808083045	-0.6795551487004574	0.0041307735718793	0.0091479343890584	True	-0.8755732695389788	-1.5459128272505231	4.319703664150148e-06	1.838834066405914e-05	True	-0.7309065459608219	-1.6530516010088778	1.1497208644620558e-05	3.804351272819634e-05	True	-0.6053230882106444	-0.7790059911996599	0.0007233700488604	0.0012980488633018	True	0.8395170068215458	1.2807004866342009	1.4874098584651487	1.0894998356815515	-0.3150947739867584	0.405127217095222	0.7565033125043268	0.4841767474709071	0.1599618581210884	-0.2652123406163222	-0.1656417425437291	0.3104938444818916	2.2152845409345013e-13	4.533682219906124e-13	True	AT4G14305:-
Zci_08998.1	0.325113769746669	0.6820556460465976	0.0710627967849466	0.1005383000649796	False	-0.2796955530773148	-0.2538468034593717	0.4369001064037203	0.4704138571577125	False	0.3911312161218694	0.2324197677552533	0.4033475895591117	0.4254857515189184	False	-0.1121406325086122	-0.4845574184170957	0.0101722923584116	0.0140323684592438	False	0.6647301505013545	1.0273406695989662	0.4247461544039614	0.695003960225568	0.9898439202480236	0.7476451165216513	0.8158773705258309	0.5828633277169557	1.3467857965479522	0.7734938661395945	0.6571659221592148	0.2104465418084722	0.000177032161116	0.0001943941931105	True	AT2G31280:LL2, CPUORF7, LHL2
Zci_08999.1	0.0291102147465488	-0.0562516549384872	0.8232580344576618	0.8421493268663365	False	-0.135345092116861	-0.4266721329668015	0.0146112593472418	0.0213784859830712	False	0.0968562821887015	-0.3874718993346754	0.011861190650859	0.0162832755186653	False	-0.0907826330861584	-0.4250010162064614	0.030317735646864	0.03831598327125	False	0.3996463291516398	0.6644553512283327	0.4723066760176968	0.2462606336412021	0.4287565438981886	0.5291102591114716	0.5691629582063984	0.1554780005550436	0.3433946742131525	0.2377832182615311	0.0848347766830214	-0.1787403825652593	7.915536138779478e-05	8.809373264020757e-05	True	AT4G12240:-
Zci_09000.1	-0.2806254755671515	-1.1310459615263184	0.0003836964410841	0.0013199760740262	True	-0.0058082377996875	-0.3252907173168919	0.2487521814072628	0.2809659536387723	False	-0.4622255824877816	-0.4824525673023423	0.0535488269219513	0.064931577185678	False	-0.8855885823517333	-0.8093699264477232	0.0007801319033923	0.0013892898275874	True	0.8880628288662713	0.2886587508690184	0.098747939894995	0.259386977182567	0.6074373532991197	0.2828505130693308	-0.3634776425927866	-0.6262016051691663	-0.2429831326600471	-0.0366319664478735	-0.3837046274073472	-0.5499829492651562	1.223266677387494e-08	1.6884797644157366e-08	True	-
Zci_09001.1	2.5293899702407203	-1.4885577055041077	0.0001985587113363	0.0007724936692757	True	3.1040460796678104	-0.9783415808748512	3.2484487535781383e-06	1.4664137432138985e-05	True	2.4362608837042763	0.9852595966871076	0.0929593135270947	0.108078390479642	False	1.1164427386253797	-0.5456638998963017	0.0021215384650957	0.0033671161826944	True	-0.0941863259992641	0.5034564879706291	-1.6169734184224174	0.969387402135844	2.435203644241456	3.60750256763844	0.8192874652818589	2.085830140761224	-1.5827440315033716	-0.4748850929042221	-0.6317138217353098	0.4237235022395422	2.7648343496251487e-10	4.3225507310505856e-10	True	-
Zci_09002.1	0.199348557516271	0.7653931948601271	0.001098581478523	0.0030652683444503	True	0.1004724640484644	1.0712994660856676	1.1051496925775068e-05	3.9990553888871904e-05	True	0.4092102190445992	1.3009036977667412	2.093327481206491e-07	1.6203095109756671e-06	True	-0.0137365725285454	0.4622328530437376	0.012226385368277	0.0165977533781389	False	0.2723930073897402	0.4416582079818043	-0.0308629170255227	0.1405392845969493	0.4717415649060112	0.5421306720302688	0.3783473020190764	0.1268027120684038	1.0377862022498674	1.512957674067472	1.2700407807412184	0.6027721376406869	1.613355087360058e-15	4.136047959582002e-15	True	AT1G05120:-
Zci_09005.1	1.9603317486385317	-0.1741985526979437	0.0155463181064562	0.0279386892585045	False	1.3457588781577003	-2.0080708853842624	0.006434132157342	0.0102015904072199	False	1.6699011620824482	-2.6357642999399844	1.150590643380932e-05	3.805520397463535e-05	True	1.5655678858419773	-3.9418722210866135	3.127381356099652e-08	3.372178620143735e-07	True	-2.526036783020653	-1.1682909945681963	-0.6373670234114259	-0.3100300640343301	-0.5657050343821215	0.1774678835895038	1.0325341386710225	1.2555378218076472	-2.7002353357185966	-3.176361879952459	-3.2731313233514103	-4.251902285120943	1.6021645032357854e-13	3.334178085510563e-13	True	-
Zci_09007.1	0.5105702057960082	0.5612270872382144	0.0645719004626549	0.0926207104952933	False	-0.0026066795984163	-0.1436767517140491	0.5937134598953339	0.6211960127493393	False	0.3190997368386847	0.1246922190807788	0.5394263828019346	0.5586294514949266	False	0.5290018444416542	0.8621605223258766	0.0012429043372072	0.0020850045057435	True	0.481655275607226	0.953197169008426	0.8947945154179989	-0.0306391834342772	0.9922254814032342	0.9505904894100098	1.2138942522566838	0.4983626610073769	1.0428823628454404	0.809520417294377	1.019486734498778	0.8315213388915993	3.123038126643236e-06	3.7020477805549328e-06	True	AT2G47980:SCC3, ATSCC3
Zci_09008.2	0.7644348509949748	1.2719540160259586	0.0002686593645318	0.0009869977188391	True	0.8067212309526489	0.8428377751450261	0.0002068907116286	0.0004779632107179	True	0.8532668733059158	1.2201310472531195	1.3215701744535332e-05	4.255986357797014e-05	True	0.8772151567229768	0.282520865305118	0.0688570275472232	0.0816431865844369	False	-0.0292901046491106	-0.1220335895271059	-0.4861580125580108	0.2208486294628976	0.735144746345864	0.684687641425543	0.3671088607479049	1.0980637861858744	1.2426639113768478	0.7208041856179201	0.7339730346951086	0.5033694947680156	8.775728810217407e-10	1.3133586060550732e-09	True	AT3G19430:-
Zci_09009.2	1.9507834313314776	-0.6740966865233999	0.0176223805951979	0.0310666244509632	False	3.8760461199860345	-0.0771042358789135	0.0007468515088995	0.0014947896859684	True	1.9968437088792852	0.0386469796485073	0.125015571554055	0.1422397422301778	False	3.2773371861118616	-2.087567578807722	0.0008359295691551	0.0014777245862668	True	1.7299366274248609	0.6228884703671875	1.01335031327896	1.678254481375447	3.6807200587563385	4.498934590353222	3.0101940221582453	4.955591667487308	1.055839940901461	0.545784234488274	1.0519972929274672	-0.4093130974322754	1.0220100307551094e-06	1.243798607955125e-06	True	AT5G54370:-
Zci_09014.4	1.7764684767065502	-0.549513662271333	0.0445878557470938	0.0677828328052994	False	3.6950447370206994	-0.4222403079600267	0.0002446759217141	0.0005556567099493	True	2.576126623246031	0.3047072830407211	0.0412108548325859	0.0508547124417493	False	3.059996240534108	-2.3361772546189576	0.0005333786226019	0.0009891954462701	True	0.9495904487474838	0.2961940042290649	-0.0210943634457065	1.3034506167861235	2.726058925454034	3.991238741249764	2.555032259800325	4.363446857320232	0.4000767864761507	-0.1260463037309618	0.2836129195950145	-1.032726637832834	1.3184184404324377e-07	1.694028711358946e-07	True	AT3G19430:-
Zci_09015.1	0.1096864294917052	-1.127441191522042	6.917321036188733e-07	1.121328017802379e-05	True	-0.0265753861320861	-1.2440059200955602	6.643367291022318e-06	2.6335522291170814e-05	True	0.2582118980787751	-1.0301640628228634	3.068857488032109e-07	2.163252470882956e-06	True	0.3101975653840112	-1.2970360852557596	4.140731215392438e-07	2.3975406417927714e-06	True	-0.3015605360664626	-0.4588157568264539	-0.7391682808767097	0.1484620432672718	-0.1918741065747573	-0.48539114295854	-0.4809563827979346	0.4586596086512831	-1.4290017275885043	-1.702821676922014	-1.7693323436995732	-1.1485740419884878	1.6780186903867274e-24	1.7336525718598494e-23	True	AT1G15750:TPL, WSIP1
Zci_09018.1	-0.3245711671505935	-0.5049270323932378	0.0160318123773045	0.0286560834195406	False	-0.0678035457819277	-0.16289097077708	0.5079348544308017	0.539775379462994	False	-0.5080823816532289	-0.4056152190860871	0.0261159068102209	0.0334954274903612	False	-0.2713360405917058	-0.2724644164596297	0.0254371991904396	0.0325321810339677	False	0.0406750639516086	-0.179260414609069	-0.0075891167874235	-0.2287419695447337	-0.2838961031989848	-0.2470639603909967	-0.5156714984406525	-0.5000780101364395	-0.4642519684416291	-0.3421513853861491	-0.4132043358735107	-0.5012063860043634	0.0007352020870314	0.0007897435180751	True	AT3G60820:PBF1
Zci_09019.1	0.0427648129005429	0.6290750624015722	0.0084145914356769	0.0166750567882555	False	-0.0540769587172191	0.1764739834361179	0.2568321672023468	0.2891764427024552	False	0.2914121059552781	0.457410393315715	0.0308213180146764	0.0389721523876202	False	0.1519543124722786	-0.1468394522756235	0.3338424742131817	0.3564614309379825	False	0.9303141662371136	0.9667984527872382	0.5488285277626548	0.8401926092599821	0.9730789791376564	0.912721494070019	0.8402406337179329	0.9921469217322608	1.5593892286386857	1.1432724362233562	1.0062389210783698	0.6933531569843585	1.786224314334012e-07	2.2747723743846322e-07	True	AT5G56780:ET2, ATET2
Zci_09020.1	-0.7045167486606587	-0.6269524517705225	4.078598904923463e-05	0.0002217551036448	True	-0.3403444859561961	-0.3536285023535894	2.3068574475151856e-06	1.119401576715499e-05	True	-0.1821008644077641	-0.3185725563308823	0.0035757679925316	0.0055096246213668	True	-0.6655038029672831	-0.6454108011222415	7.755666996245807e-06	2.5760371682252803e-05	True	1.1266029565126612	0.8704155357760337	0.6597977331628302	0.770878348901876	0.4220862078520024	0.5300710498198375	0.477696868755066	0.1053745459345929	0.4996505047421387	0.5167870334224443	0.3412251768319478	0.1254675477796345	4.060119522365121e-18	1.4278630708858202e-17	True	AT4G21090:MFDX2, ATMFDX2
Zci_09023.1	0.3168597302993339	0.0347449314911649	0.0036634023068896	0.0082824373827284	True	-0.154634966567924	-0.2167940519306013	0.1406407909273233	0.1657564474711378	False	0.1213180704164056	0.1111593221354843	0.4356016996207269	0.45760514571765	False	-0.0129305379993538	0.8351341723270123	2.7153538060076904e-06	1.0795269115626775e-05	True	0.0277047223070465	0.5952459895178728	0.565679226760126	0.148885132042801	0.3445644526063804	0.4406110229499487	0.6869972971765317	0.1359545940434472	0.0624496537982115	0.3784519375872714	0.6768385488956103	0.9840193043698132	3.2070990404585864e-14	7.183334882664743e-14	True	AT1G47720:OSB1
Zci_09024.1	-0.0720304165727281	-1.2108205993845722	4.981879080897869e-08	2.388160783481849e-06	True	-0.1941220139166244	-1.0537683889606502	1.1240422207280225e-06	6.344315676078621e-06	True	-0.2294770264837335	-1.0968476139622385	8.111212253312493e-08	8.221353977594314e-07	True	-0.4750960931803489	-0.7962218348601806	4.97296799977856e-05	0.000124440511616	True	1.1038888696631592	1.2373168600574114	1.1772242234901804	0.9000608125810508	1.0318584530904311	1.043194846140787	0.9477471970064468	0.4249647194007018	-0.1069317297214129	0.1835484710967612	0.0803766095279421	0.1038389777208701	3.5095609197836845e-24	3.382738948608317e-23	True	AT3G62110:PGF10, PLY
Zci_09025.1	-0.7522681839984031	-0.7324511961137024	0.0018045938570169	0.0045981567211475	True	-0.3987226752951098	-0.4300181415130684	0.0035670289022361	0.0060236621009525	True	-0.8719211077154796	-0.9881699764450556	2.153947442037952e-05	6.352745495143754e-05	True	-1.1264753126522289	-1.8168526243929608	2.2873390173119152e-08	2.6313963438108045e-07	True	-0.0759886160151452	-0.3165801864067834	-0.0429913772170831	0.60465048268739	-0.8282568000135484	-0.7153028617018933	-0.9149124849325628	-0.5218248299648387	-0.8084398121288476	-0.7465983279198518	-1.031161353662139	-1.2122021417055713	4.963094757888353e-16	1.3446719027492109e-15	True	-
Zci_09027.2	-0.1922110278650004	-0.2872240312355183	0.2598173685793206	0.3073913960486119	False	0.2340979470041206	-0.1149326982020397	0.0679168048225192	0.0852634828730166	False	-0.1397289506325734	-0.2723166818249156	0.1426563744401411	0.1608475678552832	False	0.2409306668078619	0.5752819296913803	0.0060210179672145	0.0086493185150393	True	0.7633818231304028	0.7019527788180975	0.8263423262101597	-0.0598192172125129	0.5711707952654024	0.9360507258222182	0.6866133755775863	0.1811114495953489	0.4761577918948845	0.5870200806160577	0.554025644385244	0.5154627124788673	2.314699650228658e-08	3.131690730933223e-08	True	AT1G24510:CCT5
Zci_09028.1	-0.4542177577018318	-0.5542898514936621	0.0003207509130351	0.0011391355209181	True	-0.3268027733529042	-0.69824469278538	3.668349824855371e-07	2.7833487035455e-06	True	-0.2684326659308977	-0.5443458710549125	6.436057925102248e-07	3.832578958615309e-06	True	-0.0618912770353299	0.1282667346217518	0.0695697719434752	0.082437525725292	False	0.6949650471742697	0.816645252939618	0.8813060189097328	-0.0161660754869101	0.2407472894724378	0.4898424795867138	0.612873352978835	-0.0780573525222401	0.1406751956806076	0.1184005601542379	0.3369601478548203	0.1121006591348416	2.101236155600332e-21	1.2420382407781212e-20	True	AT1G24510:CCT5
Zci_09029.1	-0.6522228940030224	-2.9393931364005037	3.499171215334344e-09	5.105078732190061e-07	True	-0.0163408699813323	-2.577755550861013	1.4586970939409382e-08	2.822047922909799e-07	True	-0.4358864492207326	-2.4094363582321194	2.602425498665424e-07	1.9097467117601844e-06	True	-0.2213672041293266	-1.845686919031603	8.840250557348171e-09	1.3035646648806364e-07	True	0.2437598306550037	-0.1143288696276014	0.108867828532801	0.1364543371518531	-0.4084630633480186	-0.1306697396089338	-0.3270186206879315	-0.0849128669774734	-2.6956333057454995	-2.692084420488615	-2.3005685296993184	-1.7092325818797498	6.621227692819088e-29	1.816404599833476e-27	True	AT4G09670:-
Zci_09030.1	-0.661885552188159	-0.3780654236383327	0.0099073394402348	0.0191484888538782	False	-0.2948688707169538	-0.0862612691837672	0.186154226547833	0.2147710337202353	False	-0.5812644754462912	-0.4910089813168312	0.0043334980502444	0.0065493508880768	True	-0.7172444786120309	-0.4613302246359412	0.0001781234606116	0.0003771444603571	True	-0.1102269620186948	-0.4627892390062937	-0.1905474567893046	-0.1150995657003113	-0.7721125142068539	-0.7576581097232475	-0.7718119322355959	-0.8323440443123422	-0.4882923856570276	-0.549050508190061	-0.6815564381061359	-0.5764297903362525	1.638522743694946e-07	2.0924848141961059e-07	True	AT4G37040:MAP1D
Zci_09033.1	-0.6352630131234047	-0.8614692078687618	4.315677597433048e-06	4.240373427110492e-05	True	-0.5326740191296047	-0.8043378683557627	2.5224962581515026e-06	1.198870506897375e-05	True	-0.6704634852450724	-1.036130574075056	2.0649754266743627e-07	1.6035200309231802e-06	True	-0.6162725119816876	-0.9124110558600852	2.2224436450961093e-08	2.575199742314132e-07	True	0.3501119509643899	0.290306141079057	0.3943715790242841	0.3024876306430339	-0.2851510621590147	-0.2423678780505476	-0.2760919062207883	-0.3137848813386537	-0.5113572569043718	-0.5140317272767057	-0.6417589950507718	-0.6099234252170511	5.119079069690883e-21	2.8150549607112224e-20	True	AT1G69410:ATELF5A-3, ELF5A-3
Zci_09034.1	0.2648970897851548	0.7253388884242389	7.756341606178526e-05	0.0003648549747234	True	-0.3103717827955332	0.4260685429642254	5.421822844997277e-05	0.0001505384434096	True	0.1627997001196632	0.7565004393923758	0.0003812573406265	0.0007559981328033	True	-0.0371735158053123	-0.1495807166130145	0.3950619669086657	0.4177577625079043	False	-0.4970390324483302	-0.2680911680096942	-0.7310148716480214	-0.0029070108137156	-0.2321419426631754	-0.5784629508052275	-0.5682151715283581	-0.040080526619028	0.2282998559759086	0.1579773749545312	0.0254855677443543	-0.1524877274267302	9.441024878103232e-13	1.821431147089882e-12	True	AT3G03890:HOZ
Zci_09035.1	-0.1383467639235327	-0.0720434041780038	0.4223620510753729	0.4672648416393283	False	-0.3936385834152816	-0.8096113576468795	4.075529141047671e-06	1.7574236497603234e-05	True	-0.2803851958224772	-1.0801879572641373	4.029200559508798e-06	1.6065081651142945e-05	True	-0.2869683674764625	-1.3998306687225543	1.6387853667395632e-11	1.8854877223141412e-09	True	0.0467113752428458	0.4522681495614469	0.4315793235213112	0.5374970476035168	-0.0916353886806868	0.0586295661461653	0.151194127698834	0.2505286801270543	-0.0253320289351579	-0.3573432080854326	-0.6486086337428261	-0.8623336211190376	1.1592811491846023e-20	5.985371681232461e-20	True	AT1G32070:SNAT1, NSI, ATNSI, GNAT2, SNAT
Zci_09036.1	-0.0754613716741205	-1.1452195752977152	2.773250203659018e-07	6.233147986641311e-06	True	-0.1932238356488564	-1.1459245542410603	1.617434577222183e-05	5.469628975087071e-05	True	-0.0378707610353821	-0.7010551526698929	3.528361085388156e-06	1.4371653507276883e-05	True	-0.0623544983510635	-0.1590470729605613	0.3548440774168502	0.3775045433042593	False	0.2307435516867153	0.5657945812063803	0.552396781105255	0.3729515583560419	0.1552821800125947	0.3725707455575238	0.5145260200698729	0.3105970600049783	-0.914476023611	-0.5801299730346803	-0.1486583715646379	0.2139044853954805	5.5911437001748585e-19	2.2146080908672858e-18	True	AT5G08650:cpLEPA
Zci_09038.1	-0.4409789292282164	-0.4411385634407745	0.0041705232866396	0.0091999928355218	True	-0.323021994140503	-0.5627184865427752	0.0012835727195588	0.002405980478223	True	0.1753330155121459	0.1028672757474606	0.4711609403468107	0.4928099820333956	False	0.0566647479754633	0.4306235229681623	0.0440595186355043	0.0541755976173248	False	-0.054200878543019	0.3264642674445848	0.0758678165003776	0.0218029763477032	-0.4951798077712355	0.0034422733040817	0.2512008320125236	0.0784677243231666	-0.4953394419837935	-0.2362542190981904	0.1787350922478383	0.4524264993158655	5.471482535033372e-09	7.751199842553531e-09	True	AT5G45890:SAG12, AtSAG12
Zci_09044.1	0.3585286772641201	0.5158405239655846	0.0085097270305825	0.0168369434292894	False	0.2311612902425874	0.4494115413223376	0.0096615250549538	0.0147107566024906	False	0.2489068188209362	0.2389564232301415	0.0597492975077426	0.0717453529993832	False	1.0397134783639754	1.9744354281075436	6.682024665795201e-08	5.902967712611471e-07	True	0.1768497078606081	0.4283633065532228	0.7301269920377216	-0.9378431590244038	0.5353783851247282	0.6595245967958103	0.9790338108586578	0.1018703193395715	0.6926902318261927	0.8777748478755605	0.9690834152678632	1.0365922690831395	4.395789982656823e-18	1.5380473017079413e-17	True	AT1G80830:NRAMP1, ATNRAMP1, PMIT1
Zci_09045.1	0.6592107417435382	0.9594934352038288	1.853292127887251e-05	0.0001216451935884	True	0.583480597484243	1.0526891872530637	5.806870039649983e-06	2.3652432999911035e-05	True	0.9668955186670308	1.1822035586986914	1.451196923137258e-05	4.593548709036376e-05	True	0.3482803169413293	1.161644146083232	2.415413966513791e-06	9.846748976952283e-06	True	0.0356471423564503	-0.0002360594362531	-0.4145590675569701	0.0037865114983695	0.6948578840999886	0.5832445380479898	0.5523364511100608	0.3520668284396988	0.9951405775602792	1.0524531278168103	0.7676444911417213	1.1654306575816014	3.100945879244619e-15	7.699589445911923e-15	True	AT1G08440:-
Zci_09046.2	0.3369717204862832	-0.0791525795466734	0.0355465192464215	0.0559551142428957	False	0.3037095624496784	0.4703327377867881	0.0063692153551923	0.0101036531557079	False	0.4847215336800241	0.5694629206447539	0.0292186150361513	0.037107101580467	False	0.2224472273519921	-0.0797276125617845	0.0924888577417366	0.1074924817374993	False	0.3966619587048656	-0.1413872062620251	-0.8170156789381631	0.1240817035160439	0.7336336791911489	0.1623223561876532	-0.3322941452581389	0.3465289308680361	0.3175093791581922	0.3289455315247629	-0.2475527582934091	0.0443540909542594	7.768379629411342e-11	1.2695473090903227e-10	True	AT2G35640:-
Zci_09047.1	0.1720974974944655	0.2747889450329448	0.2106606470584602	0.2560529374559345	False	-0.2707127469795245	0.253656169272292	0.031594378281212	0.0427398522716761	False	0.3421912888180953	0.6209710163125588	0.092100095458753	0.1071829609828781	False	-0.1285318572445675	-0.0343326052386476	0.8309156097052899	0.8397235942330222	False	-0.4758143522572262	-0.3938774138643524	-1.1959502671801032	-0.5397267687797069	-0.3037168547627606	-0.6645901608438769	-0.8537589783620079	-0.6682586260242744	-0.2010254072242814	-0.1402212445920603	-0.5749792508675444	-0.5740593740183546	3.437794295886791e-05	3.882538268249344e-05	True	AT5G09310:PEN-2
Zci_09048.1	0.3152959478639783	0.6416041370483292	0.3790049016260006	0.4254416178312846	False	0.9068151240438228	1.452352342006234	0.0078066752894115	0.0121320975406301	False	1.3232911219871362	1.7789326715792688	0.0042594426599299	0.0064528277804383	True	1.835468349431102	2.197416455065364	0.0005592768716832	0.0010318599343625	True	-0.5615674153893946	-1.148955736713963	-1.4707548983130372	-1.9751909748490128	-0.2462714675254163	-0.2421406126701399	-0.147463776325901	-0.1397226254179107	0.0800367216589346	0.3033966052922712	0.3081777732662316	0.2222254802163514	1.9229700715785684e-06	2.305026617606129e-06	True	-
Zci_09049.1	0.0567091849370934	1.292565718311429	0.0014881597902897	0.0039388374438427	True	0.4070688054361828	0.9898719049309594	0.01035153755924	0.0156672359569195	False	0.8682293354692905	1.4168477289420451	0.0017983962644795	0.0029774342556179	True	0.3237135636623713	0.4492607291917616	0.1610694302201323	0.180006678689607	False	-0.0066993570608695	-0.1444646580878377	-0.7878872640712467	-0.2090558149477167	0.0500098278762238	0.2626041473483451	0.0803420713980438	0.1146577487146546	1.2858663612505594	0.8454072468431217	0.6289604648707985	0.2402049142440449	2.6853508547287e-07	3.377382886648728e-07	True	AT2G18760:CHR8
Zci_09051.1	-0.3091435945374226	-0.2937538330411517	0.1418110859678897	0.1815823067532992	False	-0.3336839024449305	-1.3600532560988223	1.2895895321382888e-06	7.041304136788354e-06	True	-0.2366609762325069	-0.8492373377709468	6.639989418599229e-06	2.4163438439792886e-05	True	-0.13216519895645	-0.3507616109864417	0.0319885290273844	0.0402479479948627	False	-0.1906278455303329	0.2216803663996369	0.1949514305606765	-0.0213881936884643	-0.4997714400677555	-0.1120035360452935	-0.0417095456718303	-0.1535533926449144	-0.4843816785714847	-1.1383728896991854	-0.6542859072102702	-0.3721498046749061	4.8722347948625193e-14	1.0701356943369343e-13	True	AT5G50420:DSA1
Zci_09052.1	-0.2343401002017305	-0.8860966647256183	0.070685215889058	0.1001217922618035	False	-0.6074169768802706	-1.0782766040672669	0.0103149622160998	0.0156167879211989	False	-1.0707717763356217	-1.6413117062796037	0.0273232425713942	0.0349164568971407	False	0.0112010088136919	-0.8069301211655293	0.0318649012887114	0.0401133657352597	False	0.1400195502491828	0.3681078627074672	1.164402736130546	0.0846061253815972	-0.0943205499525476	-0.2393091141728034	0.0936309597949243	0.0958071341952892	-0.7460771144764355	-0.7101687413597997	-0.4769089701490577	-0.722323995783932	0.0002056454191561	0.0002250437255431	True	-
Zci_09053.1	-0.1253480915486837	-0.7071478723769087	0.0004617479429497	0.0015284190246348	True	-0.1773460400207434	-0.5612532047731935	0.0077744186478422	0.0120858697384684	False	0.0641368243802338	0.020706847507697	0.9313628471562456	0.9355406692329948	False	0.0552311267585405	0.1537015016279668	0.714942152988815	0.7296426063730047	False	1.1867032892694818	1.3863235801899525	1.3349845343335027	0.6406138407895924	1.0613551977207978	1.2089775401692089	1.3991213587137366	0.695844967548133	0.4795554168925729	0.8250703754167589	1.3556913818411995	0.7943153424175592	8.798464045064727e-11	1.428182161073629e-10	True	AT1G53760:-
Zci_09054.1	-0.2004788226530212	-0.4940234674704244	0.0049842644193964	0.010679457519886	False	-0.035818659581706	-0.2672869125506074	0.2790830648925267	0.3125847193032615	False	0.0986183073895756	-0.2403375934326659	0.0344914884445099	0.0431603043836498	False	-0.1612285998337257	-0.3849532055790918	0.1121775354886783	0.1282390465654142	False	0.4930603423096706	0.4806346761180298	0.3450474779214727	0.3602854319331308	0.2925815196566494	0.4448160165363237	0.4436657853110484	0.199056832099405	-0.0009631251607538	0.2133477635674223	0.1047098844888068	-0.024667773645961	0.0010149656738137	0.0010844545576068	True	AT1G06730:-
Zci_09055.1	0.538477083416701	0.5680226341841061	0.0023947817334696	0.0058186609416047	True	0.0943182288413186	1.0239708804031422	0.0001748218947211	0.000411478861958	True	0.7265730788778206	1.5345365243596985	1.5807967734821344e-05	4.934033105951207e-05	True	0.2513036451551631	0.817536394934328	0.0002436819913626	0.000496805821476	True	-0.1281823944150011	0.0030691176283019	-0.5803163111598104	-0.1749603351919477	0.4102946890016998	0.0973873464696206	0.1462567677180102	0.0763433099632153	0.439840239769105	1.0270399980314442	0.954220213199888	0.6425760597423802	1.6228794662904878e-13	3.375098570391168e-13	True	-
Zci_09057.1	-0.0089432920017697	-1.7119784372634743	0.0001372301984927	0.0005707946355449	True	-0.3856134896853302	-1.821845797661671	3.475365908561072e-05	0.0001037504971797	True	0.0533179961509224	-1.4504760448684264	0.0002680624526265	0.0005534248191125	True	0.12265379676758	-1.2121035737465022	0.0024508974934931	0.0038354773224192	True	0.114071005231767	0.1191081307754773	-0.1498075317202909	-0.1147175809227829	0.1051277132299972	-0.2665053589098529	-0.0964895355693684	0.007936215844797	-1.5979074320317077	-1.7027376668861938	-1.6002835765887171	-1.3268211546692852	3.481616672881045e-11	5.852738642313475e-11	True	AT2G23340:DEAR3
Zci_09058.1	-0.1616725732726993	-1.0249070092927726	6.513261803616853e-06	5.7696594210696114e-05	True	-0.5992010083995174	-1.9801541458042529	5.655179044103431e-07	3.7950197015146e-06	True	-0.4424547269933789	-2.146854565080066	7.513090856823688e-08	7.804050901872198e-07	True	-0.5957721940525511	-1.5278870172876613	5.229524476285847e-07	2.880726040169132e-06	True	0.2469276167799892	0.3129206015814247	0.2828254142467434	0.6098612481594943	0.0852550435072898	-0.2862804068180926	-0.1596293127466355	0.0140890541069431	-0.7779793925127834	-1.667233544222828	-1.8640291508333229	-0.918025769128167	1.2114929577675175e-23	1.0667252261122812e-22	True	AT5G64500:-
Zci_09059.1	-0.1447657764032941	-0.4857534528257723	0.0091009629428209	0.0177971511324985	False	-0.4829967034626339	-1.4767542883992166	1.8018116779212217e-08	3.2735178578685744e-07	True	-0.1984664816412689	-1.5486855718161463	1.8399059296727158e-07	1.4646475677156497e-06	True	-0.0244505170139941	-0.5652713637702425	0.0015733033539183	0.0025759799345144	True	0.3401391850511803	0.8631971260801441	0.8051394236746701	0.2593469934774584	0.1953734086478862	0.3802004226175102	0.6066729420334012	0.2348964764634642	-0.1456142677745919	-0.6135571623190725	-0.7435461481414762	-0.3059243702927841	2.577271144424958e-18	9.294585711486113e-18	True	AT4G37040:MAP1D
Zci_09060.1	0.8586135178203751	0.9387785648610816	5.932469693632698e-06	5.409208157642093e-05	True	0.5966560210286493	1.1764881130994258	7.577498757199757e-06	2.940900263324323e-05	True	0.745612119555731	1.5473474348564462	1.1166583257993354e-06	5.829013604456111e-06	True	0.8887662930949478	1.5182768258186972	5.848293303819846e-07	3.1389752632375306e-06	True	-0.3205909235831479	-0.2464276338632336	-0.3006080159400639	-0.4462475582111658	0.5380225942372272	0.3502283871654157	0.4450041036156671	0.442518734883782	0.6181876412779337	0.9300604792361922	1.2467394189163823	1.0720292676075314	9.808375054988969e-19	3.732997763023272e-18	True	AT2G23820:-
Zci_09061.1	0.5970534160891003	0.4273769231245556	2.389390715160584e-05	0.0001478627454773	True	0.5407883694886255	0.8421201946721406	0.0045486516412746	0.007465308787086	True	0.5309230603479693	0.7940755426572075	0.0007451548917507	0.0013581481076411	True	0.4470383608685804	0.7953702940864931	0.0008123718352119	0.0014413724712097	True	-0.5189761637364776	-0.5621342528179749	-0.5774384990971484	-0.789983824768516	0.0780772523526227	-0.0213458833293493	-0.046515438749179	-0.3429454638999356	-0.0915992406119219	0.2799859418541657	0.216637043560059	0.005386469317977	2.412781311504578e-09	3.506818301656994e-09	True	AT3G19640:MRS2-3, ATMGT4, MGT4
Zci_09062.1	0.0725947961710944	-0.134636362082122	0.0132475831524733	0.0244574389772158	False	0.0227014405704188	-0.268405023632793	0.0024720910050527	0.0043224558357822	True	0.1850022022728539	-0.1469765465296091	0.0014808893935673	0.0025117991845447	True	0.0178185643253883	0.1665355133272807	0.1279842492291576	0.1449654270818468	False	0.1531827143438366	0.2773451505950013	0.2218956974981636	0.1566241020114915	0.2257775105149311	0.3000465911654202	0.4068978997710175	0.1744426663368798	0.0185463522617146	0.0089401269622082	0.0749191509685545	0.3231596153387723	4.287476397059509e-07	5.32904482087079e-07	True	-
Zci_09077.2	0.6001176988086758	-0.3043512111372926	0.3080280451855265	0.355550473158887	False	1.8678936071719383	-0.2875873428357565	0.0318050977445572	0.0430007422328478	False	3.2838871447916773	2.5532050666140584	0.0006176532380413	0.0011520456966638	True	4.203422528693258	-1.9008673892579468	3.3992408040189015e-08	3.59289678396246e-07	True	-2.2668416909276385	-2.6633188421693825	-2.5131913150803467	-1.5390081003381266	-1.6667239921189627	-0.795425234997444	0.7706958297113307	2.664414428355132	-2.571192902064931	-2.950906185005139	0.0400137515337117	-3.4398754895960737	2.0608158873320467e-13	4.2364637444748666e-13	True	-
Zci_09079.1	0.1589319701255518	-0.5004643141280392	0.0060952493876584	0.0126489561107248	False	0.1579382526207409	-0.2487844068137357	0.0094859670415098	0.014480085073351	False	0.3839776099497354	0.115670415672878	0.0196790427150487	0.0257633585728353	False	0.3489976391452134	0.198886832795516	0.0123623391877141	0.0167610481608701	False	0.7112613668327556	0.8427740266447716	0.7441420237285459	0.3251240156402248	0.8701933369583075	1.0007122792655123	1.1281196336782813	0.6741216547854383	0.2107970527047165	0.5939896198310359	0.8598124394014239	0.5240108484357409	2.1675602155046382e-09	3.165696544076165e-09	True	AT1G79640:-
Zci_09080.2	-0.2516292160137126	-0.1451199050779736	0.2235600983843825	0.2695204942210116	False	0.1240481958430628	0.1645249967297468	0.3760271267800545	0.4102850089252289	False	0.1900713917551044	0.3319462190674995	0.0002944203474489	0.0006024168137666	True	0.3188232016428332	0.0491016037072373	0.012234344113988	0.0166062164467988	False	-0.0633809712002912	-0.3761234946744105	-0.2369934362819243	-0.2534692178078206	-0.3150101872140038	-0.2520752988313477	-0.0469220445268199	0.0653539838350125	-0.2085008762782649	-0.2115984979446636	0.0949527827855751	-0.2043676141005832	0.0004666256431638	0.0005051307833642	True	-
Zci_09081.1	-0.108481584331902	-1.343617146613877	0.0001899572632322	0.0007450503004737	True	0.2902270054192168	-0.978428161937935	1.0735477377241378e-05	3.918445078947821e-05	True	0.2440517775048407	-1.1746561998370284	0.0002383973913966	0.0005010976821127	True	1.288790571478291	-0.1357166354990508	0.0001296301144311	0.0002850441589078	True	-0.6597106631158063	-0.5898901629057689	0.0829388757149671	-0.9374505166508946	-0.7681922474477083	-0.299663157486552	0.3269906532198079	0.3513400548273964	-2.0033278097296834	-1.568318324843704	-1.0917173241220612	-1.0731671521499455	1.7456189279060906e-14	4.008720404676305e-14	True	AT5G52790:-
Zci_09082.1	0.4595678383954551	-0.0058832321974771	0.0414695270878895	0.063706138533709	False	0.1686025497064514	0.0118028356534178	0.47742010739884	0.5098234683534912	False	0.4306003981023405	0.2422854018375853	0.0395124277491269	0.0489155524294604	False	0.2054603927771787	-0.1918851413970519	0.015437097721684	0.0205649991646507	False	-0.4922655925567136	-0.4116966395894676	-0.520965238747459	-0.4231641565905848	-0.0326977541612585	-0.2430940898830162	-0.0903648406451185	-0.217703763813406	-0.4981488247541907	-0.3998938039360498	-0.2786798369098737	-0.6150492979876367	0.0009337968223225	0.0009987259360372	True	AT5G58030:TRAPPC5
Zci_09084.1	0.1282178725248138	0.3594274507922689	0.5499806433581692	0.5894005136222383	False	0.0596684517025	0.7142614213820813	0.3323789297642731	0.3666487243327054	False	0.5926104532438877	0.7650135897306871	0.3970230969054362	0.4190896075534362	False	1.6387265255838708	-1.0353617880710428	6.60314224779977e-05	0.0001585186231131	True	-1.4273141090006498	-3.165113683036654	-3.4557127889481727	-1.1185303304199268	-1.2990962364758358	-3.105445231334154	-2.8631023357042853	0.520196195163944	-1.0678866582083808	-2.450852261654573	-2.690699199217486	-2.15389211849097	3.887094549961288e-13	7.776611972070899e-13	True	AT1G44224:-
Zci_09086.1	-0.2636323075201261	-0.5311787538141299	0.0311800219425205	0.0500554236886512	False	-0.3290172298161078	-0.7437841949938591	0.0001718079674563	0.0004052056664092	True	-0.0216849788334521	-0.560309321672916	0.0084571338982758	0.0119773117085598	False	-0.0254819451841523	-0.6292973683822334	0.0003360041362862	0.0006563976117468	True	0.3252543833636148	0.4316543676216708	0.3079321888934165	0.1750668011940765	0.0616220758434886	0.102637137805563	0.2862472100599644	0.1495848560099242	-0.2059243704505151	-0.3121298273721882	-0.2523771327794994	-0.4542305671881568	8.743393577235855e-08	1.13693635050917e-07	True	AT3G44680:HDAC9, HDA09, HDA9, AtHDAC9, AtHDA9
Zci_09087.1	1.025789118236247	0.6099575852446426	1.619042832591373e-06	2.106724788516531e-05	True	1.0227246651931878	1.33103013307689	3.184093781810609e-07	2.510867030155741e-06	True	0.6148714143514313	1.484150156022693	3.124212137823847e-09	1.026724869457537e-07	True	0.6796663067610282	0.4037159125420428	1.4523730452287958e-05	4.3458359392504895e-05	True	-0.5171948940698297	-1.0904664962752069	-1.329551486170855	-0.6058440336368403	0.5085942241664174	-0.067741831082019	-0.7146800718194237	0.0738222731241879	0.0927626911748129	0.2405636368016832	0.154598669851838	-0.2021281210947973	2.7757302411833287e-25	3.383228669918262e-24	True	AT4G32600:-
Zci_09088.1	-0.0261364453154886	-0.5915668385145418	0.0110758816510068	0.0209733853328505	False	-0.1394458457326299	-1.2747546321617027	0.0007973515540297	0.0015791234294019	True	-0.0181431760527628	-1.0825158582599954	6.223118502212701e-06	2.2879880892633104e-05	True	-0.6986035943795126	-0.7108838894132474	0.0014311830910263	0.0023637842167225	True	0.3156001623382201	0.2198818195819454	0.1537270160886454	0.5741018427834428	0.2894637170227314	0.0804359738493154	0.1355838400358826	-0.1245017515960698	-0.2759666761763217	-1.0548728125797573	-0.92878884217135	-0.1367820466298046	1.2202097569308043e-10	1.9611750541623632e-10	True	-
Zci_09089.1	0.294880808514943	0.5809556742713262	0.2675182561780347	0.3156007459860692	False	0.0570003996223089	-0.610686928294446	0.0585981163549381	0.074793380485379	False	-0.0028478721508866	-1.1825008812816256	0.0006059863691836	0.0011325781733053	True	0.475503618287652	-2.3174508760747203	1.9774981453975877e-07	1.3540738061401068e-06	True	-0.8381478762219086	0.0519920976142316	0.2994407512804589	-0.2226760485572576	-0.5432670677069655	0.1089924972365405	0.2965928791295722	0.2528275697303943	-0.2571922019505823	-0.5586948306802144	-0.8830601300011667	-2.540126924631978	4.4496743023588293e-13	8.839676884137234e-13	True	-
Zci_09093.1	-0.2178445160681148	-0.0940841264750425	0.356287341586067	0.4032785720150746	False	-0.3908887637440426	-0.8911776718194586	1.9846608129057027e-06	9.935334603153628e-06	True	-0.123426005161078	-0.6258368263533982	5.099079938963518e-05	0.0001322711226623	True	-0.4949346098884715	-0.2935097699006443	0.0025946280507076	0.0040335281724674	True	0.5702099808743752	1.1369692657433954	1.0014008244251025	0.7890360244898491	0.3523654648062604	0.7460805019993528	0.8779748192640242	0.2941014146013776	0.4761258543993327	0.2457915939239368	0.375563998071704	0.4955262545892047	9.239824020619606e-13	1.7844016344674326e-12	True	AT5G38720:RRP7
Zci_09094.1	-1.105908139679995	-1.004657927843304	0.0331783519180941	0.052773465337158	False	-0.9596027438722864	-0.9091885116394808	0.0043863868619158	0.0072298047061602	True	-1.398662557074113	-3.0404199245780443	8.940286315190267e-06	3.081102968109058e-05	True	-0.907968239239738	-1.629045360830334	9.258291532097655e-06	2.9855354709500444e-05	True	-0.2796973293624911	-0.8147802885461148	-0.050891123380286	0.3166175548211831	-1.3856054690424862	-1.7743830324184011	-1.449553680454399	-0.591350684418555	-1.284355257205795	-1.7239688001855955	-3.0913110479583303	-1.3124278060091508	2.6337517894501425e-14	5.93781221742342e-14	True	-
Zci_09096.1	0.1918753429371711	-0.1813637727156138	0.1344687213645027	0.1737286083481547	False	-0.1200859723668763	-0.809505425353144	0.0012902468438506	0.0024161390236168	True	0.1736612031552855	-0.5703065939938541	0.0033057771497372	0.0051390584718791	True	-0.339862033706332	-0.7395362267490384	0.0016646665421078	0.0027113913960969	True	0.120317867252242	0.3185975689513487	0.0405950770098337	0.4346666442705769	0.3121932101894131	0.1985115965844723	0.2142562801651193	0.0948046105642448	-0.0610459054633718	-0.4909078564017952	-0.5297115169840203	-0.3048695824784615	3.062913431728481e-07	3.840207478400201e-07	True	-
Zci_09097.1	0.0503321729502612	0.7774148661770504	0.0006404353619742	0.0019867113725675	True	-0.185620757608528	1.1097495175904957	1.4963415686323785e-06	7.920985686839566e-06	True	-0.3753787740313195	0.8417259642790063	1.6546941814857013e-05	5.108384185163776e-05	True	-0.4135534098651892	0.2630383116442951	0.006576792472066	0.0093819162538553	True	0.5220020745333915	0.6300712141002869	0.6132384284243093	0.4977735639336398	0.5723342474836528	0.4444504564917588	0.2378596543929898	0.0842201540684506	1.299416940710442	1.7398207316907826	1.4549643927033156	0.760811875577935	4.4126754276062955e-16	1.2040139329107684e-15	True	-
Zci_09098.1	-0.4484232977002627	-1.636831885698676	4.728008497154901e-05	0.0002478279467561	True	-0.4181076751427142	-1.4899511951486115	5.526430658353988e-07	3.752750409681985e-06	True	-0.1976631497254981	-1.096285670972749	9.989470825553642e-05	0.0002358142058819	True	-0.0878367818472858	-1.0768764830956608	1.208244634786961e-05	3.711305173103796e-05	True	1.1370849051365255	1.0995153802017992	0.7373220117879713	0.8841207532583901	0.6886616074362628	0.681407705059085	0.5396588620624732	0.7962839714111043	-0.4997469805621506	-0.3904358149468123	-0.358963659184778	-0.1927557298372706	3.2353921463639396e-16	9.001326488684881e-16	True	AT2G47850:-
Zci_09100.3	-0.1920947332725093	-0.337037643385389	0.2416595003173408	0.2886305294660971	False	0.511751702042242	1.546431055753228	0.0010610217851901	0.002028709048768	True	0.2412815739425133	2.40203554837439	5.662620039222214e-05	0.0001443998102692	True	0.0154068508729974	-1.0785572904895453	0.0001919884507521	0.0004023640935816	True	-0.5239382862711626	-2.419182998603076	-3.188128578409109	0.1311351409284311	-0.7160330195436719	-1.907431296560834	-2.9468470044665955	0.1465419918014285	-0.8609759296565516	-0.872751942849848	-0.7860930300347189	-0.947422149561114	1.9785796830592956e-20	9.820486478442245e-20	True	AT1G63050:AtLPLAT2, LPLAT2, LPCAT2
Zci_09101.2	0.407079880142462	0.4973626276018965	0.0370946477794164	0.0579656545712433	False	0.3049951075795984	0.8473666260933168	5.952082130132544e-05	0.000162912446933	True	0.5585101888310122	0.8747943121245978	0.0016171441444704	0.0027156402105173	True	0.443548164568917	1.151135065309326	6.727200631250599e-07	3.51280991747896e-06	True	0.8413827803725575	0.9784353830221256	0.9312567633436424	0.1642092490444806	1.2484626605150195	1.2834304906017242	1.4897669521746546	0.6077574136133976	1.338745407974454	1.8258020091154423	1.80605107546824	1.3153443143538066	2.294412102167153e-15	5.772901523848319e-15	True	AT5G47400:PNET4
Zci_09103.1	0.0837598491369129	-0.6332432144750753	0.0406799173875933	0.0627032054626438	False	-0.38962249787085	-1.5352708971643685	0.0001465475747555	0.0003522482769149	True	-0.7392530964914155	-2.955091934093113	2.964530835712827e-06	1.2519941849595968e-05	True	-1.0367013013048556	-0.3419443442254084	0.0107017097584422	0.0147083590157066	False	-1.0802193196706678	-0.3722160542699413	0.2840242421938863	-0.327694468872854	-0.9964594705337548	-0.7618385521407913	-0.4552288542975291	-1.3643957701777096	-1.713462534145743	-1.9074869514343096	-2.671067691899227	-0.6696388130982625	2.394365679584856e-14	5.4145953801603045e-14	True	-
Zci_09104.2	0.1701854156649309	-0.1904376250779744	0.1912943187531337	0.2354861921853649	False	0.2175136037340337	0.0764009275460866	0.0769755592717097	0.0954536587543197	False	0.6369944526994566	0.3938960508663132	0.0013684106615834	0.0023428922938099	True	0.3569317142498027	1.5527922124407023	8.180958437046639e-08	6.885878390762419e-07	True	1.1046036765226912	1.6677409626128794	1.509493617007848	0.1485366773574892	1.2747890921876222	1.885254566346913	2.1464880697073045	0.505468391607292	0.9141660514447169	1.744141890158966	1.903389667874161	1.7013288897981915	4.606862486432098e-21	2.5537984387941663e-20	True	AT2G24120:SCA3, PDE319
Zci_09105.1	0.0192323140720243	0.8995347741200093	0.0019049566575926	0.0048043026862126	True	-0.1725830144331954	-0.5742371364102832	0.026116906993381	0.0359564909121055	False	0.3040688153308459	-0.7836440660013233	5.2096016687679786e-05	0.0001347387979279	True	0.7501430688171418	1.9894385827210372	7.015142013899808e-06	2.3693020852978342e-05	True	0.0318096745125746	1.1231431757659027	2.0592356435189982	-0.6124889962084497	0.0510419885845989	0.9505601613327072	2.363304458849844	0.1376540726086921	0.931344448632584	0.5489060393556195	1.2755915775176747	1.3769495865125878	5.611090100818772e-20	2.597557047153075e-19	True	AT1G73870:COL7, BBX16
Zci_09107.1	0.365290532159912	1.0497696240532115	1.9088888728126347e-05	0.0001244461134482	True	0.0948347783720739	1.337272620377758	7.749032886249531e-09	1.8700610942781133e-07	True	0.5578862365390052	1.2132660062077685	4.632737206831453e-05	0.0001216488316459	True	0.3708241493010398	0.8192331349369528	0.0020065529954291	0.0032068213764293	True	0.0233796343207082	0.0950988823562859	0.0499858510496173	0.1294092386556409	0.3886701664806202	0.1899336607283599	0.6078720875886225	0.5002333879566807	1.07314925837392	1.432371502734044	1.263251857257386	0.9486423735925936	9.615245279911746e-16	2.528959213337072e-15	True	AT3G09100:-
Zci_09109.1	0.2442307563971972	0.7637965399298761	0.000108334698398	0.0004718022663388	True	0.1524947173963502	0.7491795854065226	4.23619005289213e-06	1.8120956916614093e-05	True	0.01494362173118	0.5609837171456453	0.0005131053636562	0.0009769271817141	True	-0.0783032025240437	0.4874379795186607	0.0023299284438738	0.0036616420737818	True	-0.7471117732386832	-0.6671285135045424	-0.6409782310584662	-0.6033549373860154	-0.5028810168414859	-0.5146337961081922	-0.6260346093272862	-0.6816581399100592	0.0166847666911928	0.0820510719019802	-0.0799945139128208	-0.1159169578673546	2.930845295863665e-12	5.415680167697415e-12	True	AT1G48550:VPS26C
Zci_09110.1	0.2290017621709505	0.7730479283613221	0.0001231947787061	0.00052257379919	True	0.2465120727475289	0.9503646083920994	6.137282485832376e-06	2.469531678064352e-05	True	0.1319850611102486	0.7628982438925878	0.0016386497373356	0.0027474418110404	True	0.1444025715281558	1.0522120645788466	1.0445472464216502e-06	5.018934848200634e-06	True	-0.7706256987280242	-0.6828059596259908	-0.7745899172651578	-0.950265470143496	-0.5416239365570736	-0.4362938868784618	-0.6426048561549091	-0.8058628986153402	0.0024222296332978	0.2675586487661086	-0.01169167337257	0.1019465944353505	3.7965506141762485e-16	1.0468781747967668e-15	True	AT5G41080:GDPD2, AtGDPD2
Zci_09111.1	-0.8276276607214741	-1.254039568451251	0.0001318427702311	0.0005526835152616	True	-0.4227211527952716	-1.0512244524948802	1.1485737400479468e-05	4.1205724824596417e-05	True	-0.2397072928678127	-1.0055109332386731	5.732057528734546e-05	0.0001459772069404	True	-0.150149794447759	-0.6694682903589779	0.0019229603954871	0.0030875747287219	True	0.6489855704087146	0.6165551281401305	0.7945514788537609	0.351954904507711	-0.1786420903127594	0.1938339753448588	0.5548441859859481	0.201805110059952	-0.6050539980425365	-0.4346693243547497	-0.2109594543849122	-0.3175133858512668	4.971908129405834e-14	1.0915299447799537e-13	True	AT3G54250:MDD2, AtMDD2
Zci_09116.1	-1.5939395528670932	-1.555285741546074	0.0010392227227657	0.002925073252707	True	-1.4170445593101544	-2.001632263453258	9.651361304285944e-05	0.000244874058863	True	-1.4572450462527566	-1.6670762490307285	0.0026164323496495	0.0041621719964935	True	-1.759014514300918	-1.870692048180958	0.0038555047010584	0.0057613792300844	True	0.3339121376766272	0.5509363377526357	0.4989153120682799	0.3182258084492533	-1.260027415190466	-0.8661082215575187	-0.9583297341844768	-1.4407887058516646	-1.2213736038694467	-1.4506959257006224	-1.1681609369624484	-1.5524662397317046	7.421312835582435e-09	1.0398693436237376e-08	True	AT1G76400:OST1b
Zci_09117.1	0.2179280232525791	1.2871916365720144	0.0300652990173735	0.0484760154451256	False	0.8426515929352028	1.2728819191962617	0.0348776165709781	0.0467543602898438	False	0.3441942347978459	0.901679297401164	0.0457795620979748	0.0561543189097324	False	0.6270582510185012	1.1529086992173745	0.005987172041395	0.0086058336448116	True	0.3755476141502775	0.2141464806626383	0.4355800843722999	0.3836840083088391	0.5934756374028567	1.056798073597841	0.7797743191701458	1.0107422593273403	1.662739250722292	1.4870283998588998	1.337259381773464	1.5365927075262134	0.0005881718889394	0.0006341403111183	True	AT2G01720:OST1a
Zci_09118.1	-0.5662379889930991	-0.6267559460072079	0.0025827292978531	0.0061863433853304	True	-0.273209490415927	-0.8085073300514303	0.0005400860310603	0.0011207949123016	True	-0.7962834825880627	-1.783411306120481	3.4215258801906173e-07	2.3594802215029336e-06	True	-0.7624855049751371	-1.482885446238826	7.798373928215584e-08	6.66878708301846e-07	True	0.1040814988208378	-0.0485823913745324	0.3464992070676498	0.4619775674007105	-0.4621564901722612	-0.3217918817904595	-0.4497842755204129	-0.3005079375744266	-0.52267444718637	-0.8570897214259627	-1.4369120990528312	-1.0209078788381154	2.4147354203152787e-18	8.751030245470761e-18	True	-
Zci_09119.1	-0.3690946158157082	-0.0597328924758269	0.0086132319850179	0.0169987314580319	False	-0.3432197696819052	0.3183803675006267	0.0022687920943428	0.004007741529339	True	-0.554878922938328	0.5933790107653323	9.836956682211304e-06	3.3422743787231e-05	True	-0.7530350501658347	-3.278384947980685	3.5375440997113885e-12	7.143148994025166e-10	True	-0.1312175334920322	-0.9636177361121768	-2.391804906102016	0.5816150896424404	-0.5003121493077405	-1.306837505794082	-2.946683829040344	-0.1714199605233943	-0.1909504259678591	-0.64523736861155	-1.7984258953366838	-2.6967698583382447	3.9289643333807854e-36	9.00761846812466e-34	True	AT3G14420:GOX1
Zci_09120.1	2.090122311399312	2.1910325321957087	0.0019177673406481	0.004830953018844	True	0.1257295640545113	0.8098079191813312	0.1308877691447217	0.1552667840399195	False	-0.5361103176048991	-2.2103547474309	0.0015169375272653	0.0025643594540094	True	-0.07588358587219	1.0016750406017372	0.0432234993497107	0.0532223881378983	False	-3.8890715914397513	-3.130191802807942	-1.5013141014145996	-2.5102964664334	-1.7989492800404396	-3.0044622387534305	-2.037424419019499	-2.58618005230559	-1.6980390592440426	-2.32038388362661	-3.7116688488455	-1.5086214258316626	1.5875617626482355e-10	2.5246295974467155e-10	True	AT1G19660:BBD2, AtBBD2
Zci_09121.2	-0.682839595290055	-1.8017072366186704	2.2524127670235146e-05	0.0001412930458219	True	-0.3624760067441346	-1.2028278154299246	0.0027109663848457	0.0046991710746497	True	0.689794064700719	-0.4660319177762284	0.0005326988553808	0.0010097159996972	True	0.4296434421356987	-0.5187295904202145	0.0010584119858333	0.00181342509103	True	1.1890920586840794	1.4064053367745897	1.2050047241926332	1.0182985576372157	0.5062524633940244	1.0439293300304548	1.894798788893352	1.4479419997729144	-0.612615177934591	0.2035775213446649	0.7389728064164047	0.4995689672170011	2.8638300498742863e-14	6.436932668123135e-14	True	AT1G70630:RAY1
Zci_09122.1	-0.0068373688742982	0.2884381656639947	0.0012305993222333	0.0033691898987161	True	-0.0935975785616705	0.4202871011236109	0.0006291673980457	0.0012865264123556	True	0.179814859689849	0.8759886811736162	1.4363746509591622e-06	7.103673094034809e-06	True	-0.0942146260143643	0.3155828422997091	0.0001140953514878	0.0002543700253476	True	-0.067358342563617	-0.2326690783534557	-0.5475089501853438	-0.1748776351243144	-0.0741957114379152	-0.3262666569151262	-0.3676940904954948	-0.2690922611386788	0.2210798231003776	0.1876180227701551	0.3284797309882723	0.1407052071753947	2.484454064050676e-15	6.2282760173767135e-15	True	AT1G26300:-
Zci_09124.1	0.3666232282269863	0.0821751870332585	0.0153204693235952	0.0276515087379379	False	-0.087015440680279	-0.3418229118408185	0.0433793914857904	0.0570394866334393	False	0.3164601620597276	-0.1899909549318259	0.0011370123497489	0.0019887905387343	True	0.3171285726084445	0.0193523202369334	0.0093809880082962	0.0130139077268238	False	0.1375751452179061	0.3075459936086044	0.151937264291087	-0.0507690764221973	0.5041983734448925	0.2205305529283254	0.4683974263508146	0.2663594961862472	0.2197503322511647	-0.034276918232214	-0.0380536906407389	-0.0314167561852638	2.742030396714125e-06	3.261241438977311e-06	True	AT5G47520:RABA5a, AtRABA5a
Zci_09126.1	-0.1766893619865799	-0.1899996094602585	0.2758123315608426	0.32379870039007	False	-0.5324315234435133	-1.0515664023493154	0.0002748358346164	0.0006149440315729	True	-0.1650975724491585	-1.7613328228729563	2.001171639580375e-06	9.112288620023062e-06	True	-0.329766248590543	-2.512327620272366	7.0996435427818825e-12	1.1162709299291314e-09	True	0.0836559260624936	0.5161202402946756	0.6195926033421362	1.3267717313861578	-0.0930334359240863	-0.0163112831488376	0.4544950308929776	0.9970054827956149	-0.1063436833977649	-0.5354461620546398	-1.1417402195308202	-1.185555888886208	5.221895163753088e-23	4.032207580736046e-22	True	AT1G23740:AOR
Zci_09127.2	-0.3804056161939542	-0.8743186528749884	4.971533692341861e-05	0.0002569559738247	True	0.0160237416492874	-1.379235476914634	2.219076726904004e-10	2.173870619224111e-08	True	-0.0970502193445401	-1.548223964683002	2.040102341670154e-06	9.25737297263992e-06	True	0.0647813085390733	0.359068354557885	0.0350259278638068	0.043766501349675	False	0.9622905953828886	1.029427362228018	1.2391869234588575	0.5433874931658189	0.5818849791889344	1.045451103877305	1.1421367041143171	0.6081688017048923	0.0879719425079001	-0.3498081146866161	-0.3090370412241445	0.902455847723704	2.824501780489227e-21	1.6305232400677914e-20	True	AT4G23940:ARC1, FtsHi1
Zci_09130.1	-0.416282922124549	-0.5673066112472505	4.437043601353184e-05	0.0002365686203622	True	-0.4602221066939087	-1.1029763726774189	9.748753492173354e-10	5.244175831069119e-08	True	-0.4007157419512639	-1.4326578586297485	8.146446224735321e-09	1.8721272242953797e-07	True	-0.5955375997704708	-1.1432397731606765	6.011186119531251e-06	2.0888383668338653e-05	True	0.1614131705998893	0.6831632283868458	0.8472830583034439	0.9789088571962844	-0.2548697515246596	0.2229411216929371	0.4465673163521799	0.3833712574258134	-0.4058934406473611	-0.4198131442905728	-0.5853748003263046	-0.1643309159643919	7.6302794634420305e-25	8.420908176768323e-24	True	AT4G30620:STCL
Zci_09131.1	-0.1109830353612739	-0.4286251082158188	0.0004219208195405	0.0014235023025072	True	0.0009398124247015	-0.3558958794767735	0.0071166852099872	0.0111715946995382	False	0.0429094819437718	-0.3329444595777389	0.0047441505237107	0.0071143786626399	True	0.3753294235053506	0.2990275472280972	0.0079052272693222	0.0111090825125953	False	0.4249748371531172	0.4798154412054902	0.9023553152289728	0.3122140072291417	0.3139918017918433	0.4807552536301918	0.9452647971727446	0.6875434307344923	-0.0036502710627015	0.1239195617287167	0.5694108556512338	0.6112415544572389	5.841919927507018e-15	1.4073516883153635e-14	True	AT3G57550:AGK2, GK-2
Zci_09132.1	-0.3466119339745033	-1.2006445418244611	0.0013379178132647	0.0036116654398447	True	-0.5046286894525451	-1.9172845692174023	5.790694138453108e-09	1.5733070763782837e-07	True	-0.8194678606980466	-2.312291932285801	1.168469771314623e-09	5.6541162811077115e-08	True	-0.6678539588968828	-0.7380071472273002	0.0001539288493118	0.0003320297692704	True	-0.1395747340923554	0.3370562218143842	0.7682315519493157	0.4565762488363027	-0.4861866680668587	-0.1675724676381609	-0.0512363087487308	-0.21127771006058	-1.3402192759168168	-1.5802283474030183	-1.5440603803364858	-0.2814308983909974	3.742017036157753e-22	2.503952886807714e-21	True	AT2G45695:URM11
Zci_09135.1	0.0681585601643837	-0.6420206298418591	0.0002146816911836	0.000823901954726	True	-0.2000604795924871	-0.8461367772055182	1.166380825957001e-06	6.544918982016296e-06	True	-0.1023617477071869	-0.699848473951858	3.22500975897698e-08	4.455325533599618e-07	True	0.5123635725456221	0.7401869763887565	1.443697449035236e-05	4.329293907430796e-05	True	0.0027255954588554	0.514807282013682	0.6104960215678208	-0.8055562833747558	0.0708841556232391	0.3147468024211948	0.5081342738606338	-0.2931927108291337	-0.6392950343830037	-0.3313294951918362	-0.0893524523840372	-0.0653693069859993	5.410399096379669e-22	3.5129287187484706e-21	True	AT2G26680:-
Zci_09145.1	0.6042263855324195	0.933949834224669	1.0444333508621774e-06	1.5100373476654513e-05	True	0.36882090864259	0.9151442043963004	6.90960900368987e-06	2.716726218723142e-05	True	0.540332618419376	1.2970064528269902	3.7171190333530615e-08	4.918021666777223e-07	True	0.4509039963511068	1.1355871741056125	2.920169989414769e-09	5.8234061800702336e-08	True	-0.774234636323127	-0.6874250101734622	-0.7936736434232947	-0.6381637769631188	-0.1700082507907074	-0.3186041015308722	-0.2533410250039187	-0.1872597806120119	0.1597151979015421	0.2277191942228382	0.5033328094036955	0.4974233971424935	1.3340539805350784e-24	1.4131579514380936e-23	True	AT1G80900:MGT1, MRS2-10, ATMGT1
Zci_09146.1	0.5060465907219427	0.3442547672794136	0.2180675097493649	0.2640085699933921	False	0.23436673513973	0.7456670336933295	0.0144530385280895	0.0211791672480557	False	0.6011978239419666	1.1606475368070308	0.0006402327209892	0.0011894271407302	True	-0.1449302426137741	0.0130337135566336	0.5524224837244465	0.5726424906645167	False	0.5994542616823162	0.8022753079147893	0.5312166108943257	0.9902189383539248	1.1055008524042589	1.0366420430545191	1.1324144348362923	0.8452886957401506	0.9437090289617298	1.5479423416081188	1.6918641477013563	1.0032526519105585	3.109249208759997e-07	3.897287246960428e-07	True	AT5G41020:-
Zci_09148.1	0.2333922397999535	-0.1357597305081754	0.1193807243363697	0.156759442879436	False	-0.0310466574705685	-0.7736452528994948	0.0003222548337862	0.0007079607105927	True	0.2193562793804551	-0.3985220685266515	0.0678905894020251	0.0808457191877442	False	0.2951892273459906	0.4924999108716599	0.0316582678554059	0.039863666951707	False	0.7265833755415068	1.1094972511084833	1.0035218622154425	0.2791668549648041	0.9599756153414604	1.0784505936379147	1.2228781415958976	0.5743560823107947	0.5908236450333313	0.3358519982089885	0.604999793688791	0.771666765836464	5.797407368172981e-06	6.780424577691927e-06	True	AT1G08130:ATLIG1, LIG1
Zci_09149.1	0.6188176200009492	-0.3235089624648046	0.1481050013805532	0.1887628138045462	False	0.3081309080589987	0.1621414421821345	0.5848797916764455	0.6127193026056944	False	-0.1422001181483283	0.1474362364010204	0.5324290866750808	0.5517984797755197	False	-0.1253801597815649	-0.2209105829740967	0.5442554699880605	0.5646020168622101	False	-0.5179534397232808	0.0760573821017005	-0.081839428262177	0.0088296619326873	0.1008641802776684	0.3841882901606992	-0.2240395464105053	-0.1165504978488776	-0.8414624021880854	0.2381988242838351	0.0655968081388433	-0.2120809210414094	0.0262306127901707	0.0270306689379873	False	-
Zci_09152.1	-0.239444942477196	-1.3620391637862004	0.0007050955873703	0.0021406417821377	True	0.1540130635811571	-1.7409934251838148	9.69730610999138e-06	3.59827978932975e-05	True	0.5501565777114563	-0.8611657034239748	1.0406838529694595e-05	3.508664152746123e-05	True	0.3959478735426716	-0.5646071983472645	0.0020103671794408	0.0032123839314364	True	1.0149393713395636	1.0066156832151938	0.8050431941123377	0.8484968048019557	0.7754944288623675	1.160628746796351	1.355199771823794	1.2444446783446272	-0.3470997924466368	-0.734377741968621	-0.056122509311637	0.2838896064546912	9.087738840508841e-14	1.935969851665036e-13	True	AT2G26330:QRP1, ER
Zci_09158.1	0.3164862587511754	0.1495438922253731	0.3616269574019186	0.4083623751405035	False	0.2137127214927208	0.3453351421293442	2.420022738696265e-05	7.65176955748021e-05	True	0.206995061180919	0.6775562566795488	0.0044792828287427	0.006746401019324	True	0.5226105625404251	0.7338293037743426	0.0004898336490538	0.0009162020603611	True	0.5076422474115914	0.2837081109842074	-0.0786537482896676	-0.4926055648023535	0.8241285061627668	0.4974208324769282	0.1283413128912514	0.0300049977380716	0.6571861396369645	0.6290432531135517	0.5989025083898811	0.2412237389719891	6.197028973060438e-10	9.398518188942978e-10	True	AT2G15790:CYP40, SQN
Zci_09159.1	-0.0379680976130532	0.6028553395549183	0.0003061325566934	0.0010974498839914	True	-0.0746617668858431	0.3455024445275958	0.0191138446502797	0.0272017750720579	False	-0.2169902149345979	0.2983730008003478	0.0001999971746498	0.000430148044383	True	-0.5148531711552551	-0.1414022301492816	0.0021587747615676	0.0034228292736925	True	-0.6744986752680067	-0.5740655578655067	-0.6962698301536039	-0.2204307515159618	-0.7124667728810599	-0.6487273247513499	-0.9132600450882018	-0.7352839226712169	-0.0716433357130883	-0.2285631133379109	-0.3978968293532561	-0.3618329816652434	6.826312451904167e-11	1.1211080095409383e-10	True	AT4G19540:INDL, INDH
Zci_09160.1	0.1725496246226683	-0.0613601087756761	0.7127902040800725	0.7415143555625561	False	-0.1358574668934471	-0.4830535214696976	0.0135134337135635	0.01993578263029	False	-0.7586242015872404	-1.5396489533940487	7.84687961249099e-06	2.7673045601426566e-05	True	-0.4745870094802464	0.4367471104170413	0.000132035124395	0.0002898031029861	True	-0.515672057687464	-0.0833008330873097	0.8974532289405008	0.1122402623670106	-0.3431224330647957	-0.2191582999807568	0.1388290273532604	-0.3623467471132358	-0.5770321664631402	-0.5663543545570073	-0.6421957244535479	0.548987372784052	1.255631883500175e-10	2.0152127824007707e-10	True	AT5G52440:HCF106
Zci_09161.1	0.0090994668142649	-0.321201222955938	0.3464395098364372	0.3939844148122185	False	-0.3297483293936301	-1.5502485791440412	7.571049311569183e-07	4.708375563012272e-06	True	0.0093948124216511	-0.7804136087052713	0.0045715345348513	0.0068734331323945	True	-0.5396378006239786	-0.3484542343348695	0.0308155251487388	0.0388889504137884	False	-0.0378835735157543	0.5127177915175105	0.2744981288096646	0.5420079921500078	-0.0287841067014893	0.1829694621238804	0.2838929412313158	0.0023701915260292	-0.3590847964716923	-1.0375307876265307	-0.5059154798956067	0.1935537578151382	2.397233787687636e-09	3.485799477747546e-09	True	-
Zci_09164.1	0.1009827809507757	-0.0213045087347607	0.7080909319487694	0.7369441832830416	False	-0.4241324660878947	-1.9510087395216065	2.893025657398122e-07	2.3446020830732023e-06	True	0.0972563020653667	-1.8005099905573678	7.532537583692581e-09	1.800363784193241e-07	True	-0.1642494633464943	-0.2934714732252859	0.078309147005887	0.0920120532665877	False	-0.045083048067811	0.8915263384459124	0.7225435761720762	0.4717778490753339	0.0558997328829646	0.4673938723580177	0.8197998782374429	0.3075283857288395	-0.0663875568025718	-1.0594824010756938	-1.0779664143852916	0.178306375850048	6.103785565856152e-20	2.808091314554653e-19	True	AT3G55400:OVA1
Zci_09165.1	-0.5257893072499087	-0.581451567795968	0.0066121616640734	0.0135580291020791	False	-0.2444057938683688	-0.2256825018275208	0.2241294799205002	0.2546180700984541	False	-0.629802787073551	-0.700731806634229	0.0006173002667751	0.0011517117358608	True	-0.4286917725861272	-1.1173883685724704	1.0022152648778268e-06	4.8616275997524406e-06	True	-0.0846629735315431	-0.3976354222487632	-0.2276694484274362	0.1288762526174025	-0.6104522807814519	-0.642041216117132	-0.8574722355009872	-0.2998155199687247	-0.6661145413275111	-0.6233179240762841	-0.9284012550616652	-0.9885121159550678	7.67098491511918e-11	1.2538433839362175e-10	True	AT1G19910:AVA-P2, ATVHA-C2, AVA-2PE
Zci_09166.1	0.1803682118952312	0.2006456209907199	0.4993662183262831	0.5425248015642311	False	-0.0005589985706091	0.4319871047562138	0.1430568002962421	0.1684595731995249	False	0.042127746549855	0.1903904669449723	0.3960560630587854	0.4181605078062549	False	-0.2037656388919986	0.2430050133303809	0.0040303299716227	0.0060009351007817	True	-0.1339319013810662	-0.1422715854668812	-0.1762298966918041	-0.0414052816017584	0.0464363105141649	-0.1428305840374903	-0.134102150141949	-0.2451709204937571	0.0667137196096536	0.2897155192893326	0.0141605702531681	0.2015997317286224	0.0980888464037763	0.0998411735752602	False	AT1G79890:-
Zci_09170.1	-0.7234065228164788	-0.8803283024597715	0.001306194501564	0.0035389270837254	True	-0.2793575946576121	-0.504124952429061	0.0009474236263544	0.0018361810998896	True	-0.7568780935518227	-0.8878797691205751	0.000100910389161	0.000237959371694	True	-0.9829659449571064	-1.125845511985923	9.085451559581624e-07	4.495571072313025e-06	True	0.0924806383938019	-0.0849695907918217	0.1473423189870395	0.6637485906375886	-0.6309258844226768	-0.3643271854494339	-0.6095357745647831	-0.3192173543195178	-0.7878476640659695	-0.5890945432208827	-0.7405374501335356	-0.4620969213483343	7.086161978073587e-14	1.529537181951817e-13	True	AT1G72170:-
Zci_09171.1	0.523310883766309	1.6524471747230671	4.32304440649647e-05	0.0002312588588341	True	0.3184213501789197	1.102982671996173	0.0001253602218776	0.0003073607320148	True	1.00343274383643	1.5760261539360232	0.0001557773185334	0.0003457768096261	True	0.4969699827089853	0.6504469330730713	0.0009889634748445	0.0017102073456524	True	0.5213843082627434	0.573148539630338	-0.0115561234037595	0.5852799652879266	1.0446951920290524	0.8915698898092577	0.9918766204326704	1.082249947996912	2.1738314829858103	1.676131211626511	1.5644700305322636	1.235726898360998	1.857375935460849e-12	3.489692269766345e-12	True	-
Zci_09173.2	0.2674833937547579	0.8247065319752519	0.0545641839837966	0.0803607414469222	False	0.092923884524608	0.6234602907831064	0.0077764786804588	0.0120871207771005	False	0.4507243153718351	0.6449525486877222	0.0099619678814419	0.0138967490125238	False	0.315351853664896	0.6934937710788753	0.01166521785932	0.01591222308647	False	0.5181634150733982	0.6038586032796406	0.391824526785828	0.3729321301423199	0.7856468088281562	0.6967824878042487	0.8425488421576631	0.688283983807216	1.34286994704865	1.2273188940627469	1.0367770754735504	1.0664259012211952	2.6676744040976708e-05	3.025920230540284e-05	True	AT5G45890:SAG12, AtSAG12
Zci_09175.1	0.3542841572772679	-0.1281862074736381	0.2462625135643569	0.2931827080998013	False	0.5415573733968473	-0.5123420231703766	0.0202633101760321	0.028626087688529	False	1.2439926208145549	0.3851626226132052	0.0063506564053757	0.0092358360560886	True	0.8509706691863883	-0.5575882283291014	0.0011674400945923	0.0019766626817003	True	1.674406959267078	1.809776608480779	0.7124845860796101	1.0703259366158169	2.028691116544346	2.351333981877626	1.956477206894165	1.9212966058022047	1.54622075179344	1.2974345853104023	1.0976472086928153	0.5127377082867155	5.065996069083966e-09	7.1947604939837035e-09	True	-
Zci_09178.1	0.2212441258144049	0.172464567456817	0.3898169641008027	0.4359520960890394	False	-0.0177748652529849	-1.114084444421919	1.2471435793722155e-09	5.998292353876346e-08	True	0.1387984882355786	-1.047167337875769	2.936079774021328e-07	2.0879994197969986e-06	True	0.2270541077758583	0.3975974210061839	0.0095250088929671	0.0132022902879488	False	0.0132592699065401	0.6087224970941065	0.6244204110153442	0.1858975528414808	0.234503395720945	0.5909476318411215	0.7632188992509228	0.4129516606173391	0.1857238373633571	-0.5053619473278121	-0.4227469268604249	0.5834949738476647	2.9821422307490688e-15	7.412247687114813e-15	True	AT5G51660:ATCPSF160, CPSF160
Zci_09179.1	1.285394084200741	0.819190256247355	0.000419328965693	0.00141542544754	True	0.8954302677904691	4.286812549014535	1.088722733632984e-05	3.961113719940953e-05	True	-0.3273792742663781	3.088964488162022	0.0019216410209059	0.0031629882718466	True	0.3114879640949022	-0.1558592364915156	0.018749606493395	0.0245933743256914	False	-2.7904051555192737	-8.670694815443156	-8.531010428668132	-0.1074577698368415	-1.505011071318533	-7.775264547652687	-8.85838970293451	0.2040301942580606	-1.971214899271919	-4.383882266428621	-5.44204594050611	-0.2633170063283572	1.0830649507180472e-32	9.148098605670244e-31	True	AT5G17300:RVE1
Zci_09180.1	-0.3550920553144561	-0.4416939477096644	0.0171374629510819	0.0303339394772	False	-0.399239529218153	-0.2056158579514617	0.0530573598010745	0.0683555415473035	False	-0.0135607826639381	0.2029644730295738	0.2350007021789895	0.2566430488013486	False	0.0144256364948889	0.0914903081940279	0.6589123495518058	0.6757553534811309	False	0.4411403839817609	0.0261390042729647	-0.2830910197817773	-0.033596925348756	0.0860483286673048	-0.3731005249451882	-0.2966518024457154	-0.019171288853867	-0.0005535637279034	-0.1794768536784969	-0.0801265467522034	0.0578933828452719	1.2851581964158034e-05	1.4802378317329873e-05	True	AT4G14965:AtMAPR4, MAPR4
Zci_09181.1	0.415415246358557	0.705594841556227	7.578207527208742e-06	6.446162568859804e-05	True	0.4785683936044078	1.5709167499863348	3.3617549027582743e-08	4.964775760530587e-07	True	0.7053127494764837	1.851803826229012	1.357268471656202e-10	1.8512192381137257e-08	True	0.3894451842393591	0.7815439506448802	1.978587439234739e-07	1.3540738061401068e-06	True	-0.0307955320762518	-0.4498331649885099	-0.8458341121532467	-0.2077475316862918	0.3846197142823051	0.0287352286158979	-0.1405213626767629	0.1816976525530673	0.6747993094799751	1.121083584997825	1.005969714075765	0.5737964189585885	1.0088164708434414e-29	3.469247784911249e-28	True	-
Zci_09182.1	0.0588625456058986	0.4377915247521668	0.0733484787049239	0.1031339468435547	False	0.1581523100105055	0.5996912133204582	0.004557425033058	0.0074771589100896	True	-0.5053929063202909	0.1391758547083608	0.0105884776966935	0.0146721041504478	False	-0.3342895899031344	-0.1491822136044494	0.1604303614991584	0.1793341015643599	False	0.0953390966275584	-0.1570077224421071	0.1823790677115591	0.2939762048533465	0.1542016422334571	0.0011445875683984	-0.3230138386087318	-0.0403133850497878	0.5331306213797253	0.442683490878351	0.3215549224199199	0.1447939912488971	0.0019511482876018	0.0020707160653938	True	AT3G25470:-
Zci_09183.1	1.9600996603445164	4.112208476823183	5.166042288973692e-06	4.899676469126625e-05	True	4.875861143180652	8.27031089201233	8.584241781176366e-06	3.2542387445254815e-05	True	6.127643842552688	12.252164577208816	2.841312082301861e-06	1.2100395418170996e-05	True	2.852784389135066	6.768684923247281	1.5236748565870932e-09	3.7398490873333154e-08	True	-2.8493041013094524	-6.598048423090611	-9.81770275002103	-3.986972268781674	-0.889204440964936	-1.7221872799099591	-3.690058907468343	-1.1341878796466078	1.26290437551373	1.6722624689217185	2.434461827187783	2.781712654465607	7.283790365096422e-22	4.6172230036546036e-21	True	AT5G44310:-
Zci_09184.1	0.9932891378141676	1.205248270137269	0.0013874718279271	0.0037214390615905	True	0.5103304263497284	1.2625468702062423	3.8339301454118375e-05	0.0001122435797207	True	0.689800598537796	1.6571738659227822	2.4678410618650775e-08	3.748082268879942e-07	True	0.3346256524664102	0.9630774608770392	5.751469798303504e-05	0.000140954193657	True	-0.3945850152008741	-0.1279681147837816	-0.441568451778185	-0.0655583947746527	0.5987041226132936	0.3823623115659467	0.2482321467596109	0.2690672576917574	0.8106632549363952	1.134578755422461	1.215605414144597	0.8975190661023864	1.905733213865477e-11	3.279182472535862e-11	True	AT1G16540:LOS5, SIR3, ACI2, ABA3, ATABA3, AtLOS5, GIN5
Zci_09185.1	-0.4777793081480583	0.13524815194264	0.1000166532492378	0.1345432179570985	False	-0.2982979109261546	-0.5659406975542633	0.4011714667378694	0.4350090150021334	False	-0.8301003074343942	-1.636808664215843	0.0066667013873187	0.0096546349313418	True	-0.3310990998222302	0.8929296898960138	0.0308234708319959	0.0388938803094337	False	-0.630319637265585	-0.5211730302214697	0.6119671002154774	-1.1134515687149764	-1.1080989454136434	-0.8194709411476243	-0.2181332072189168	-1.4445506685372067	-0.495071485322945	-1.087113727775733	-1.0248415640003656	-0.2205218788189626	3.517157571261802e-05	3.970771515263207e-05	True	-
Zci_09187.1	0.3854863502785863	0.6010353386134115	0.0113935830775947	0.0214946730905485	False	0.3684572408783282	0.3791993965379676	0.0116258702365638	0.0173801435348352	False	0.4243783937160428	0.7305498552589502	3.5938502279052e-05	9.772715008330744e-05	True	0.350718757512964	0.8648212705536213	2.36669423441312e-05	6.59591860583616e-05	True	0.0255970972893138	0.2066597263215208	0.014024834116332	0.2291141097594082	0.4110834475679001	0.5751169671998491	0.4384032278323748	0.5798328672723723	0.6266324359027253	0.5858591228594885	0.7445746893752823	1.0939353803130296	2.1038400739031688e-10	3.3182434187737284e-10	True	AT4G30150:-
Zci_09188.1	0.1993109357048217	0.055095389833168	0.563725340769263	0.602253556670058	False	0.0069652465742144	0.2906079843593865	0.0381064681171594	0.0507576679347251	False	0.3247599988139713	0.5767701970358883	0.0011338432063986	0.0019846998654402	True	0.4845316035981319	0.4539980718605214	8.941497581618606e-05	0.0002063702785556	True	0.2209808891082936	0.2855199526791563	0.3501444884184548	0.0410245680394294	0.4202918248131153	0.2924851992533708	0.6749044872324261	0.5255561716375614	0.2760762789414617	0.5761279370385428	0.9269146854543432	0.4950226398999509	1.830292162070589e-07	2.3290449621485007e-07	True	AT5G22780:-
Zci_09189.1	0.3561252075291032	0.9911565260381914	5.277827501365339e-07	9.482695946128151e-06	True	0.220076168033481	1.180588707346235	1.26456885225558e-09	5.998292353876346e-08	True	0.3276776442111844	0.8262583651323592	2.25245665999848e-06	9.986372210196384e-06	True	0.5745491584930145	0.9277206382794856	6.169230196439524e-07	3.2729210777694864e-06	True	-0.3355489460419143	-0.37720307138735	-0.3490812204596487	-0.5174670403222779	0.0205762614871889	-0.1571269033538689	-0.0214035762484643	0.0570821181707366	0.6556075799962771	0.8033856359588847	0.4771771446727104	0.4102535979572077	4.679914342377612e-22	3.0696795097243888e-21	True	AT5G37830:OXP1
Zci_09190.1	-0.4346992216395451	-0.6238612524063081	3.431234528738837e-06	3.548803144707439e-05	True	-0.2783693970075012	-0.2421364530419225	0.0445376230883959	0.0584347694124764	False	-0.0822951929078694	0.1016175377086456	0.0733825621681707	0.0868593351096885	False	-0.1963499718614674	-0.0167523237460427	0.0835611961153423	0.0977180905264308	False	1.2298410647192926	1.164877631552308	1.0359112000272963	0.6356235343452985	0.7951418430797474	0.8865082345448068	0.9536160071194272	0.4392735624838311	0.6059798123129845	0.9227411785103854	1.1375287377359422	0.6188712105992558	3.1337836200679017e-20	1.5095148813223524e-19	True	AT1G80410:OMA, EMB2753, NAA15, MUSE6
Zci_09192.1	-0.285669283230467	-0.6134189386502236	3.2936622939086973e-07	6.939753660404124e-06	True	-0.3311626122636788	-1.139954902518019	2.1893631427394123e-08	3.732662803700039e-07	True	-0.4194850034959421	-1.2672809095897186	7.81044885897208e-07	4.444847048643154e-06	True	-0.3599325023260329	-0.2284434549107841	0.0101120689955378	0.0139577282623328	False	0.1638397402807729	0.5540489197223488	0.830840547460145	0.4626998955288615	-0.121829542949694	0.22288630745867	0.4113555439642029	0.1027673932028285	-0.4495791983694506	-0.5859059827956701	-0.4364403621295736	0.2342564406180773	2.135158191354366e-22	1.487658337521794e-21	True	AT1G18800:NRP2
Zci_09193.2	0.0665431776336866	-1.8525410910043647	9.838849090856277e-08	3.3835099248519672e-06	True	-0.886871363784711	-4.728281762505846	4.082924270045806e-06	1.759824431346064e-05	True	-0.5785298639741381	-4.121622907595567	4.8661440000021695e-08	5.886444795982524e-07	True	-1.0474599461596736	-2.4301858615663394	3.543700288672005e-07	2.1366493475029893e-06	True	0.8999026202799536	1.5347238212235172	1.6976484917438368	1.809616694535268	0.9664457979136404	0.6478524574388063	1.1191186277696987	0.762156748375594	-0.9526384707244112	-3.1935579412823287	-2.4239744158517302	-0.6205691670310718	2.6716553017565915e-22	1.8320110592499938e-21	True	AT2G43950:ATOEP37, OEP37
Zci_09196.1	0.4431293750759035	1.0800570368700226	2.515839118409426e-06	2.8010244608697106e-05	True	0.4170520707842957	1.2048568713672043	4.436720548399156e-07	3.190528914155002e-06	True	0.2449870016651036	1.2013146173572382	6.931049161185446e-06	2.505220434423973e-05	True	0.5009137517487323	1.482676968696499	4.071534043602072e-07	2.3645839147071383e-06	True	-0.8989248200290572	-1.0463246372584178	-0.994444527304294	-1.0117532060938634	-0.4557954449531536	-0.6292725664741221	-0.7494575256391904	-0.5108394543451311	0.1811322168409654	0.1585322341087867	0.2068700900529441	0.4709237626026352	3.807120735637941e-21	2.1375373506389352e-20	True	AT5G24810:ABC1K11
Zci_09197.1	0.1964071995046037	0.3425599713672689	0.2835089740879479	0.3312191108338814	False	-0.316065069802824	-0.9260938151296264	0.0035954211642159	0.0060662888365577	True	-1.0369815648823455	-1.5534959365315968	0.0040178222743308	0.0061229055205118	True	0.3407628411877903	-0.2536145104070852	0.0511781572643162	0.0621587381808906	False	-0.3181069503179339	0.1852107240588001	0.8494097016178044	-0.1038571173252367	-0.1216997508133301	-0.1308543457440238	-0.1875718632645411	0.2369057238625536	0.024453021049335	-0.7408830910708262	-0.7040862349137924	-0.357471627732322	2.036760206363997e-05	2.32562125306284e-05	True	AT3G46940:DUT1
Zci_09198.1	-0.3424441440326013	-0.1123651748118907	0.00608280132239	0.012631290475155	False	-0.0468589005764537	0.2773391374237164	0.0031823464821881	0.0054408406031585	True	-0.149109837262114	0.4776340128041232	0.0004506355074237	0.0008762458200693	True	-0.2523874707545968	-0.1705391161274771	0.0071458775261905	0.0101277089637457	False	0.3612477759725054	0.1628131933002325	-0.0038530794383655	0.199691458624212	0.018803631939904	0.1159542927237788	-0.1529629167004795	-0.0526960121303847	0.2488826011606146	0.440152330723949	0.4737809333657576	0.0291523424967348	2.5334237785202967e-09	3.6760605128649684e-09	True	AT1G76140:POQR-like
Zci_09199.1	-0.0062324799021302	0.3147454168916646	0.0366189273555272	0.0573712417029566	False	0.2957125704134276	0.404615911094786	0.0153354981406999	0.0223194545944376	False	0.2958930578453653	0.401980486562687	0.0147293551458922	0.0198168171999156	False	0.2419262041872887	0.5709834497182662	4.238208560244631e-05	0.0001085835070971	True	0.0604115376151002	0.2552322403796268	0.2402812877760221	0.062173288697422	0.0541790577129699	0.5509448107930544	0.5361743456213874	0.3040994928847107	0.3751569545067648	0.6598481514744128	0.6422617743387091	0.6331567384156882	1.3430650110972715e-09	1.987760988603693e-09	True	AT2G26540:DUF3, ATDUF3, HEMD, ATUROS, UROS
Zci_09201.1	0.5546135532781911	0.8181983564178079	0.0333615424328682	0.0530183680617409	False	0.6775214652263166	2.136586368865098	4.393536048726753e-06	1.867786252237965e-05	True	0.7075368989082804	3.2215093056016078	1.2598461347851146e-07	1.1065990946619535e-06	True	-0.0706202121131962	-0.4245108707712681	1.83721804555234e-05	5.309295486381596e-05	True	0.1245655846352011	-0.7832681439938316	-1.987916639841529	-0.1642457743820067	0.6791791379133922	-0.1057466787675149	-1.280379740933249	-0.2348659864952029	0.9427639410530092	1.3533182248712663	1.233592665760078	-0.5887566451532749	3.3759978056589564e-21	1.9133303631954142e-20	True	-
Zci_09202.1	-0.0129974713549176	-0.4002784178490328	0.0874009800732332	0.1197643428383609	False	-0.1057706440454206	-0.2852680066379816	0.0448800958627686	0.0588199868058526	False	0.4223969207457574	0.3791002114354689	0.0187683741584348	0.0246785026316495	False	0.4065988156635072	0.3605633924957891	0.0003108097613876	0.0006144091957301	True	0.389460229682494	0.4043500384461231	-0.0413228417149236	0.0702942348476836	0.3764627583275763	0.2985793944007024	0.3810740790308338	0.4768930505111908	-0.0108181881665387	0.1190820318081415	0.3377773697205453	0.4308576273434727	0.0008465268348717	0.0009073026372417	True	AT5G67230:IRX14-L, I14H
Zci_09203.1	0.4889583691741341	-1.6040284048880502	1.0719726497142896e-05	8.205107030285291e-05	True	0.1378544480232859	-2.8220695651138383	5.586060272340853e-06	2.283998911353294e-05	True	-0.100655094232688	-2.672044803759071	2.0381063880689255e-08	3.320630526347832e-07	True	-0.6540592575354625	-1.4038414088538618	4.40461685305921e-06	1.6095656803835726e-05	True	0.6012627757439573	1.20937753723718	1.349058743943674	0.9508904113365232	1.0902211449180914	1.347231985260466	1.248403649710986	0.2968311538010608	-1.002765629144093	-1.6126920278766583	-1.3229860598153969	-0.4529509975173384	1.3838154805800972e-19	5.999441360876072e-19	True	-
Zci_09204.1	0.0307960269792708	-0.2649528396273783	0.0754191125898579	0.105661375691509	False	0.0709574444110661	0.1202905943436647	0.4624274086541104	0.494800924317194	False	-0.3463901142390231	0.0453408531823491	0.0087997667893369	0.0124169042225271	False	-0.1346977677269958	-0.2174883341602456	0.1417827567269822	0.1596569014763316	False	-0.2370294385712519	-0.5606039195829471	-0.4819463209218249	-0.2334821566039835	-0.206233411591981	-0.489646475171881	-0.828336435160848	-0.3681799243309793	-0.5019822781986303	-0.4403133252392823	-0.4366054677394757	-0.4509704907642291	8.196429099388875e-07	1.002711419108315e-06	True	AT1G52280:AtRABG3d, RABG3d
Zci_09205.1	0.3254175571684023	0.4142419497546965	0.0159320895138271	0.0285254908755376	False	0.0235350509737291	-0.2860814023804015	0.2270834867760906	0.257791428220582	False	-0.0425042506176329	-0.8766198077787688	8.491926165486091e-07	4.740217799853076e-06	True	0.7662829356143538	0.906341774191562	0.0038408775296594	0.0057446116391877	True	0.3016552687738943	0.5213907511203325	1.0095527251887395	-0.1883149690164571	0.6270728259422967	0.5449258020940616	0.9670484745711068	0.5779679665978966	0.7158972185285909	0.235309348739931	0.1329329174099708	0.718026805175105	7.290001574491612e-09	1.0225116556559321e-08	True	AT5G63960:EMB2780, GIS5
Zci_09208.1	-0.2252823169279958	-1.321011499574584	6.644052779866207e-06	5.847859617672002e-05	True	0.035272727411626	-0.7905729063978741	0.0003299133528988	0.0007219853806962	True	-0.2364653147773001	-0.2649170297449945	0.1822731769581123	0.2022014309826801	False	-0.4049311361333911	-1.508039266954552	9.416406091520467e-09	1.3635523187055182e-07	True	0.2222183405327138	-0.6219559393121354	-1.477534428351503	-0.3033761563327415	-0.0030639763952819	-0.5866832119005094	-1.7139997431288032	-0.7083072924661327	-1.09879315904187	-1.4125288457100096	-1.7424514580964976	-1.8114154232872932	1.1648476493817606e-23	1.0309115823434716e-22	True	AT3G01910:AtSO, AT-SO, SOX
Zci_09209.1	-0.2062580608183588	-0.2848439240251132	0.026625445408767	0.0437353145412858	False	-0.1965320644089407	-0.0001906678120358	0.0486213366424521	0.0631729659330956	False	-0.1231619235380416	0.0611855880571234	0.3293081810335763	0.3516199240599142	False	-0.219261160270936	0.3079996125607773	0.0002323637686983	0.000476251751553	True	-0.1681456644067864	-0.3230663169150434	-0.3827562119555083	-0.4097978934252171	-0.3744037252251453	-0.5195983813239842	-0.50591813549355	-0.6290590536961531	-0.4529895884318997	-0.3232569847270792	-0.3215706238983848	-0.1017982808644397	1.9137346360952468e-07	2.431369680823477e-07	True	AT2G19790:AP4S
Zci_09210.1	-0.4004989616601966	-0.9815416110046602	7.249440439739278e-05	0.0003457397820418	True	-0.3836334633368095	-1.0491043551697388	0.0001030147638904	0.0002588541653187	True	-0.6902910362799668	-0.9768443846946936	7.221049606240848e-05	0.0001774667857541	True	-0.5964811752947758	-0.3959745488999573	0.0006862655640804	0.0012388547275085	True	0.4284415792867238	0.7948992311914207	0.8959500803708389	0.3417227436397043	0.0279426176265271	0.4112657678546112	0.2056590440908721	-0.2547584316550715	-0.5531000317179364	-0.254205123978318	-0.0808943043238548	-0.0542518052602529	1.6240100274046516e-13	3.3767204823751655e-13	True	AT5G06660:-
Zci_09211.1	0.4458235252684446	0.6497338009899378	0.0033795780224248	0.007735192958861	True	0.3261493444245138	1.2484266370446466	0.0001581150941591	0.0003756452607102	True	0.469202706423526	1.4898694984125838	1.1953277355435865e-07	1.0719440730797794e-06	True	0.7136810220644358	0.4806383863835206	4.298990016681512e-06	1.5809333491664582e-05	True	-0.1021779031432856	-0.2804907494251543	-0.5623767414874443	-0.3467710346754815	0.3436456221251589	0.0456585949993595	-0.0931740350639183	0.3669099873889543	0.5475558978466522	0.9679358876194925	0.9274927569251394	0.1338673517080391	2.9551614572552186e-15	7.347082280379679e-15	True	AT1G07510:FTSH10, AtFTSH10
Zci_09212.1	-1.1324358533506134	-2.0082359850995006	1.0653326919014139e-07	3.517001768806651e-06	True	-0.7726775079703794	-1.6868378869911087	1.3264406733953858e-06	7.17948130642168e-06	True	-0.6415043081170104	-1.8568455803360528	3.5668408598189887e-09	1.1129429020712297e-07	True	-0.2096315958949972	-1.3539440142478938	3.515721635588885e-06	1.3359464731288624e-05	True	2.15426833734527	1.8887594427200376	2.064236940723997	1.0377671953748333	1.0218324839946566	1.1160819347496584	1.4227326326069871	0.8281355994798361	0.1460323522457693	0.2019215557289291	0.2073913603879447	-0.3161768188730605	2.955258421246629e-26	4.488356993404384e-25	True	AT1G20330:FRL1, CVP1, SMT2
Zci_09213.1	-0.0132558390357475	0.6922377681047731	0.0004632042678878	0.0015322303157667	True	0.2632146272410836	1.2051749157769915	7.023577668561519e-07	4.442873335030138e-06	True	0.2661873922436797	1.012159739713991	3.003218305290198e-06	1.2655575081680224e-05	True	0.7604078375304848	1.0180714307234258	7.937371078432608e-06	2.621919249201633e-05	True	0.0046165418995975	-0.1576113568060941	0.0440443893364195	-0.5376455417572776	-0.0086392971361499	0.1056032704349894	0.3102317815800992	0.2227622957732071	0.6968543100043707	1.0475635589708974	1.0562041290504105	0.4804258889661481	9.378818574204809e-18	3.1598545854100104e-17	True	AT3G16270:MTV1
Zci_09221.1	-0.814749791608363	-0.6336155130947829	0.0345015229117085	0.0545896707047341	False	-0.78553357800965	-1.695048539900493	9.783084178783143e-05	0.0002477026493755	True	-1.2873658341881642	-2.469831985002948	4.128297346848061e-07	2.7245630673612046e-06	True	-0.4715015796665547	-0.442824051588381	0.0613942423673502	0.0734001936621822	False	0.4817966875417303	0.8997465517712633	1.330638669484299	0.1777176828843192	-0.3329531040666327	0.1142129737616133	0.0432728352961349	-0.2937838967822355	-0.1518188255530526	-0.79530198812923	-1.1391933155186489	-0.2651063687040618	5.179341829901478e-13	1.0230129739512069e-12	True	AT5G41880:POLA3, POLA4
Zci_09223.1	-0.0794390292877036	-0.0756253183524444	0.9233227966191832	0.930960754832054	False	-0.3310475586681081	-0.1776284991332284	0.1031417247153189	0.1251293520579319	False	0.2552074995963518	0.2566608705785245	0.321554286607952	0.3439127208428268	False	-0.1619588148324064	-0.2056252387159094	0.3067038926851128	0.3291998420092466	False	0.4020503371822754	0.5272864908649999	0.1167836121969587	0.2695486153715265	0.3226113078945718	0.1962389321968918	0.3719911117933105	0.10758980053912	0.326425018829831	0.3496579917317715	0.3734444827754832	0.063923376655617	0.1340098058434149	0.1360299831821887	False	-
Zci_09224.1	0.4031362518776564	1.2753504690662458	5.533525865791217e-05	0.0002791111606165	True	0.3589850063149633	1.1700680879765737	4.218276297026193e-06	1.808049737310476e-05	True	0.6871874770927149	1.2689593495158769	6.23353247666081e-05	0.0001565536886222	True	0.6190321578423186	1.1939309175713095	1.1815094601758051e-06	5.560486115363065e-06	True	-0.091379482715733	0.0459215452335279	-0.0331562875358524	-0.3063926413778799	0.3117567691619234	0.4049065515484913	0.6540311895568625	0.3126395164644386	1.1839709863505128	1.2159896332101017	1.2358030619800244	0.8875382761934296	2.165334505734067e-15	5.468136888464026e-15	True	AT4G03430:STA1, EMB2770
Zci_09225.1	-0.133688090638933	-1.0347865976680262	0.0002728992065304	0.0010006650646162	True	0.1456205505234518	-1.324689649574768	1.8530738440177515e-07	1.6769969966209517e-06	True	0.1018011937622054	-1.0022255424573396	2.388353511164013e-06	1.0453389072271943e-05	True	0.365802536354022	-0.360353809945332	1.3297957699906964e-05	4.0405817195457296e-05	True	0.2965927073516572	0.2564501414858662	0.4826225198381482	0.1343812426769246	0.1629046167127241	0.402070692009318	0.5844237136003536	0.5001837790309467	-0.738193890316369	-1.0682395080889018	-0.5196030226191914	-0.2259725672684074	1.1168211110699193e-18	4.220514316519722e-18	True	AT1G13980:MIZ2, VAN7, EMB30, 112A-2A, GNOM, GN
Zci_09226.1	0.2923540160634025	0.5864613699610732	0.2076040277893317	0.2529443481694894	False	-0.1170852385381155	-0.4328048748539562	0.0333256928169083	0.0448927107070524	False	-0.180388181301045	-0.6533668637880887	0.0580946421164997	0.0699329052306257	False	0.4169601053516981	1.0099199825911305	0.0077379226905461	0.0109026130505222	False	-0.3248548374348626	0.5319479562365521	0.7132944287046135	-0.3713281808313814	-0.03250082137146	0.4148627176984365	0.5329062474035684	0.0456319245203166	0.2616065325262107	0.0991430813825958	0.0599275649165247	0.638591801759749	0.0005713442683	0.0006165498105414	True	AT1G79950:RTEL1
Zci_09227.3	0.797064387520199	1.1760686053711222	0.0060392230482543	0.0125516250230176	False	0.4470557899465377	0.7288946841226518	0.0111282406874665	0.0166958288531653	False	1.1806091012223725	1.6246799068462952	0.0002296845539079	0.0004844759188565	True	0.7127453761737317	1.228026558537482	6.641807773840797e-05	0.0001593272721831	True	0.451500211989938	0.8667169038505005	0.2958510709878907	0.4033723057334839	1.248564599510137	1.3137726937970382	1.4764601722102633	1.1161176819072156	1.6275688173610603	1.5956115879731525	1.920530977834186	1.6313988642709658	8.692700851477919e-11	1.4119773363508923e-10	True	AT1G04860:UBP2, ATUBP2
Zci_09228.1	3.6064161853187766	6.078306492463563	6.645212698855743e-05	0.0003230022871139	True	1.7916981951283175	4.339866558583209	2.004286391570947e-05	6.535480414641601e-05	True	0.8353060656493905	4.828664257609795	5.041452322988555e-05	0.0001309879773827	True	0.9133497683441408	4.472887402653677	0.0001962402047956	0.0004105142150721	True	-3.68155809707694	-2.123669058694157	-2.837088478870456	-2.781416809684304	-0.0751419117581635	-0.3319708635658394	-2.0017824132210658	-1.8680670413401628	2.3967483953866227	2.216197499889052	1.991575778739338	1.691470592969373	5.858520688702581e-14	1.274840581051235e-13	True	AT3G47000:-
Zci_09229.1	0.4622755382541399	0.5640403749991867	0.0026721914467327	0.0063594939103088	True	0.401816961264605	0.3276868933397496	0.0894538861224079	0.1095031107898126	False	0.7438716215595851	0.8389779958463417	4.5632756388471374e-05	0.0001201525324759	True	0.7893228981202172	1.3897664012409852	8.059055663963924e-07	4.0799498942328405e-06	True	0.9431923882175924	1.309913177847792	0.5636423260226335	-0.2081014830407279	1.4054679264717325	1.711730139112397	1.3075139475822186	0.5812214150794892	1.5072327632167792	1.6376000711875416	1.4026203218689752	1.1816649182002572	8.427641510286712e-20	3.795592146985536e-19	True	AT4G08170:ITPK3, AtTPK3
Zci_09234.1	0.6191827712047608	-0.0638292996708429	0.0002255339244672	0.000855323418155	True	0.3896548744734742	0.5342067076491497	0.0333683535191853	0.0449438908989	False	1.3114703323768762	2.175460509791862	3.1582077847583804e-05	8.751189283291639e-05	True	-0.1282410648284591	-0.6454514640400588	0.0731804533329811	0.0864182714181107	False	0.4214320615152669	0.0424150097037769	-2.249478297297116	0.7019057752815963	1.0406148327200275	0.4320698841772512	-0.93800796492024	0.5736647104531372	0.3576027618444239	0.5766217173529267	-0.0740177875052543	0.0564543112415374	1.0795568405232533e-18	4.089769973010168e-18	True	AT1G22170:-
Zci_09235.1	-0.6476681770843067	-1.4269524774180935	0.0029357903971571	0.0068680091676935	True	-0.7218851092867646	-2.7822739851749634	0.0009628877441642	0.0018625243247404	True	-0.0699242539390248	-2.956369236898849	0.0001199410268367	0.0002756353573772	True	-0.1968743926984131	-3.683580890280496	1.617839986785503e-07	1.1728751273500837e-06	True	1.036080925297834	0.2698667341726812	-0.7262795832225266	1.0784208386282246	0.3884127482135273	-0.4520183751140834	-0.7962038371615514	0.8815464459298115	-0.3908715521202595	-2.512407251002282	-3.682648820121375	-2.605160051652271	6.042369940506405e-17	1.841784746981202e-16	True	AT5G51550:EXL3
Zci_09242.1	0.1131099274574034	0.6884624774962727	0.0202648166331236	0.0348944777110778	False	0.5314131907680322	1.7541415372501443	1.3186812685770929e-06	7.147160041705766e-06	True	-0.3591923385447124	1.0283696535183386	0.0003131386095485	0.0006361206057685	True	0.0905268184270919	1.2120667259249176	1.2928764657274088e-06	5.936627319260477e-06	True	-1.1625818886704775	-1.4209243896854962	-0.64244742298846	-1.0884980991186417	-1.049471961213074	-0.889511198917464	-1.0016397615331725	-0.9979712806915496	-0.4741194111742048	0.3332171475646484	0.3859222305298786	0.1235686268062759	2.613288774268067e-15	6.535937040890186e-15	True	AT5G10010:HIT4
Zci_09246.1	0.2990372281240407	-1.906342828675303	1.7211181681308456e-06	2.192149053033322e-05	True	-0.2708766636015056	-2.822428885232664	4.857379693967623e-06	2.0317857981413657e-05	True	-0.5778072250911634	-2.769778949043447	1.809414048697077e-05	5.497900875640315e-05	True	-1.2315919775151851	-1.6691333588874508	2.10523780792016e-05	5.9709381008728176e-05	True	1.622458044584132	2.2592215129983817	2.1169543509554263	1.776229532769797	1.9214952727081729	1.988344849396876	1.5391471258642628	0.5446375552546119	-0.2838847840911711	-0.5632073722342819	-0.6528245980880207	0.1070961738823461	9.57988998897214e-18	3.2230873760940846e-17	True	AT1G15140:FNRL
Zci_09247.1	0.1346849784563399	-1.22769542558901	1.7684701735034466e-07	4.7346283269681205e-06	True	-0.3599662621963064	-2.0422513938762608	5.9159469892018015e-08	7.229016949114738e-07	True	-0.4056660874806752	-1.795194931761702	1.8578804171213079e-07	1.4736021858699398e-06	True	-0.5528222960563003	-1.566351578805932	1.908490102459853e-08	2.277181065252283e-07	True	0.5970226850904243	1.191167550395825	1.205839863668836	1.1611332320786492	0.7317076635467643	0.8312012881995186	0.8001737761881609	0.6083109360223489	-0.6306727404985857	-0.8510838434804358	-0.5893550680928659	-0.4052183467272829	2.347887458356149e-26	3.6464206994373158e-25	True	AT4G33350:AtTic22-IV, Tic22-IV
Zci_09248.1	0.0281296457353255	-0.3650294226921673	0.0041290149481666	0.009147355411887	True	-0.0117662811281302	0.3148243035030251	0.025597932707098	0.0353076198304894	False	-0.1043481269262569	0.8250043196498886	3.860619766715562e-07	2.593593389696843e-06	True	-0.4053167187748983	0.6341440730678176	4.585653598396121e-06	1.664351997699067e-05	True	0.8863116574335774	0.920986501345118	0.9045023028725034	0.8449638217591784	0.9144413031689028	0.9092202202169876	0.8001541759462465	0.4396471029842801	0.5212822347414101	1.235810804848143	1.729506622522392	1.479107894826996	1.3348526147663378e-20	6.822343857529229e-20	True	AT3G50670:U1SNRNP, U1-70K
Zci_09249.1	0.5880479597336867	1.7620668342544183	6.828829186444554e-06	5.961450248075667e-05	True	0.1601551728573413	1.2137497538680493	8.010023892357991e-07	4.928339939905117e-06	True	0.2407397965892876	0.7073152554277065	0.0048872095086328	0.0073066619977518	True	-0.0601964404699084	0.2719861347371464	0.1095179834166526	0.1254802993512695	False	-0.5052046838428348	-0.3380311817533394	-0.2780091643146374	0.0642487435229735	0.0828432758908519	-0.177876008895998	-0.0372693677253497	0.004052303053065	1.2568621504115836	0.8757185721147098	0.429306091113069	0.3362348782601199	1.5830331099691245e-12	2.992349001942029e-12	True	AT1G35530:FANCM, At-FANCM
Zci_09250.1	-0.2043629453338065	-0.4236090533070282	0.2749814584369389	0.3230201858349744	False	-0.1027824152933445	-0.1875825193893012	0.6044150237401357	0.631363881925989	False	0.6441021240945783	0.9041818277991428	0.0060265350727374	0.0088043553657091	True	-0.0638477308675071	0.4057441512052226	0.0384246587177799	0.0477099985549326	False	1.1540164960679378	1.2932336992182467	0.5663182397623459	0.7764170342314392	0.9496535507341312	1.1904512839249022	1.2104203638569242	0.712569303363932	0.7304074427609095	1.1056511798289457	1.4705000675614888	1.1821611854366618	8.490817327329587e-06	9.8551205454263e-06	True	AT5G57990:UBP23
Zci_09251.1	-0.2251531238450548	-0.4715564870408446	0.0100196105813383	0.0193189487960966	False	-0.0393042308510249	-0.2375834616577297	0.0270786590502196	0.037142508261334	False	-0.270086818098604	-0.5306378359764432	0.0009759174686244	0.001735705449831	True	-0.0675357645929874	-0.1116282343223522	0.6404458926575577	0.6581487193596183	False	0.27764013326561	-0.2237823395299889	0.1917080616653823	-0.0635367960565629	0.0524870094205551	-0.2630865703810139	-0.0783787564332216	-0.1310725606495504	-0.1939163537752346	-0.4613658011877186	-0.3389297743110608	-0.1751650303789151	2.497430119145708e-07	3.151737171330802e-07	True	AT5G62930:GGL29
Zci_09252.1	-0.0385622719522373	0.3284119408320434	0.0089452124149016	0.0175388821712662	False	-0.0554757925303319	0.8497817248525261	2.77369290633576e-05	8.604345681413348e-05	True	-0.4031662410234018	0.6163709119147716	5.814899342860142e-07	3.5126515541029053e-06	True	-0.1401273642436771	0.1411369625739174	0.1555040624671534	0.1741103043600256	False	-0.603686589390628	-0.752280207823218	-0.4967125086941379	-0.4335208819865319	-0.6422488613428654	-0.80775600035355	-0.8998787497175398	-0.573648246230209	-0.2752746485585846	0.0975015170293081	0.1196584032206335	-0.2923839194126145	4.946463180790602e-13	9.780183566290084e-13	True	AT5G05920:EDA22, DHS
Zci_09253.3	0.5606934412740672	0.8304915752513989	0.0026628103714566	0.0063418751092644	True	-0.139246954306607	-0.494243590184118	0.0006527943874948	0.0013294748640413	True	-0.1329401275796833	-0.7919397467833311	0.0001626982328838	0.0003585766272461	True	0.6426241613769808	0.8872262704045125	0.0025527124021172	0.0039728572361381	True	-0.1729080414342698	0.4846858032444764	0.7488043054539187	0.0792588042456776	0.3877853998397974	0.3454388489378693	0.6158641778742354	0.7218829656226584	0.6575835338171292	-0.0095577869396416	-0.0431354413294124	0.9664850746501902	2.1707052949550328e-08	2.9414187004112035e-08	True	AT1G20720:-
Zci_09254.1	-0.3761870525816047	-0.2412086139664229	0.0455929049839271	0.0690382264648897	False	-0.3812768518796963	0.0314625910431516	0.0134008554331623	0.0197787916869896	False	-0.3431135913879988	-0.2931038937605059	0.0092845054664854	0.0130302438619426	False	-0.2239352660773903	-1.5110398110452747	1.4294788116383285e-08	1.8279484033553079e-07	True	0.1878123755711289	-0.3705900740774952	-0.5962350362751145	0.7909452303741382	-0.1883746770104757	-0.7518669259571915	-0.9393486276631132	0.5670099642967479	-0.0533962383952939	-0.3391274830343436	-0.8893389300356205	-0.7200945806711365	3.556225282986419e-22	2.3879283995729586e-21	True	AT3G63410:E37, VTE3, IEP37, APG1
Zci_09255.1	0.020788553108114	-0.6994899376209629	0.0096046762956448	0.0186383369711334	False	-0.1264473029832964	-1.2640094829971829	1.822838220645004e-05	6.039954998826821e-05	True	-0.3775899891385625	-1.2006835171420631	5.133219423626293e-05	0.0001331208452197	True	-0.4982181454317707	-0.8058008296276329	6.20095924557855e-05	0.0001502492113127	True	-0.0792284732552675	0.0194204296161939	0.1704012467870983	-0.0872200978726867	-0.0584399201471534	-0.1070268733671024	-0.2071887423514642	-0.5854382433044574	-0.7787184108762304	-1.244589053380989	-1.0302822703549648	-0.8930209275003196	3.223452472477342e-12	5.9256632030325175e-12	True	-
Zci_09257.1	0.1002545657055562	1.7840617500952152	2.125670301671468e-06	2.528238188317349e-05	True	-0.1072954754018273	0.5724567261886468	0.0467943000689685	0.0610710647010162	False	0.3321977077262672	0.5655521971339659	0.1873283997369724	0.2074985805898203	False	0.9997293200840812	-2.3699378423676527	1.851923533796795e-08	2.2318112274004174e-07	True	-3.747324552095343	-3.761184595278293	-4.184978248228072	-1.977427991923544	-3.647069986389787	-3.86848007068012	-3.852780540501804	-0.9776986718394624	-1.963262802000128	-3.1887278690896457	-3.6194260510941056	-4.347365834291196	5.066008557076032e-26	7.413464497885274e-25	True	-
Zci_09258.1	-0.2478290859076649	0.9140585907758276	0.0348775709119336	0.055073174717491	False	2.0612181059728423	4.506918907705046	0.0002094037778825	0.0004829578388576	True	0.7993308130110264	3.166387082576549	0.0498233892591185	0.0607124038440967	False	0.4481849874533665	-7.162395662213838	4.860953434219985e-09	8.358235824661473e-08	True	-2.3643218800594195	-6.1976600816986815	-6.546743886165072	-0.4137437617099189	-2.6121509659670843	-4.136441975725839	-5.747413073154046	0.0344412257434476	-1.4502632892835918	-1.690741173993635	-3.380356803588524	-7.576139423923757	1.8408712315323728e-17	5.946242565724663e-17	True	AT5G15200:-
Zci_09259.1	-0.1886814361456186	0.0450306441734817	0.152251180303629	0.1932797119503815	False	0.0418477281426135	0.6067263910735745	9.840738549141068e-05	0.0002488352717691	True	-0.1173632903611103	0.694762972643431	0.0007056723535432	0.0012935311426362	True	-0.1462418766755622	0.9472069454522948	5.724789431459995e-06	2.00889203482246e-05	True	-0.2254561975226385	-0.7125105452887448	-0.6064392132713929	-0.6661831539721499	-0.4141376336682572	-0.6706628171461313	-0.7238025036325033	-0.8124250306477121	-0.1804255533491567	-0.1057841542151702	0.088323759372038	0.2810237914801448	2.2346471179542012e-13	4.57136543420034e-13	True	AT5G10010:HIT4
Zci_09265.1	-0.2979786872642176	-0.5049724688059101	0.0136942139656834	0.0251500259919064	False	-0.332849068608005	-0.6287946124164829	0.0003886106873691	0.0008354392294434	True	-0.6220298240787878	-0.9883084983508156	3.73976640466938e-08	4.939672251105823e-07	True	-0.5930533287996909	-0.9736856202409552	5.028070495870339e-07	2.80181081045923e-06	True	-0.0850220368844123	-0.0523172593429368	0.2395722227932601	0.2869213420269414	-0.3830007241486299	-0.3851663279509418	-0.3824576012855276	-0.3061319867727494	-0.5899945056903224	-0.6811118717594198	-0.7487362755575555	-0.6867642782140138	2.209088016174216e-14	5.0109089535315735e-14	True	AT5G19370:-
Zci_09267.1	0.8453900616665786	1.65195717850251	7.599843356530994e-09	8.609281374121993e-07	True	0.5944759199146383	1.9456108376101109	5.5907194432782014e-09	1.555868136396699e-07	True	0.5525834675574015	2.079435195119565	5.8349456108842974e-08	6.650147914568589e-07	True	0.1913019704715597	1.5138091681106969	4.1290115391214596e-08	4.149221944679759e-07	True	-1.3509532570619127	-1.3494685611635755	-1.6169331103998932	-1.0898405358945875	-0.5055631953953341	-0.7549926412489372	-1.0643496428424917	-0.8985385654230278	0.3010039214405973	0.5961422764465354	0.4625020847196719	0.4239686322161091	1.228007945649847e-28	3.1531969356433005e-27	True	AT1G50940:ETFALPHA
Zci_09269.1	1.1150438945440928	1.2459561114077595	0.0645067611268069	0.0925962437224246	False	-0.0974222437163316	0.2522542094082414	0.6395180784623558	0.6650021142023783	False	0.268886648914972	0.2684931734718989	0.6591321099230447	0.6747589928183072	False	0.5536360558349911	0.4069967463468056	0.2117072357015913	0.2324964612877078	False	0.0916575243534985	1.1072371101289846	1.5186621199927604	0.8815497385789067	1.2067014188975913	1.0098148664126527	1.7875487689077325	1.4351857944138977	1.3376136357612582	1.3594913195372258	1.7871552934646593	1.2885464849257124	0.0379140059384199	0.0389163162968815	False	-
Zci_09272.1	0.3901822619749371	0.3949085699034835	0.0028784006437272	0.0067583808335648	True	0.4437294383502355	0.8092509863388129	1.0334614684914796e-06	5.965947530038644e-06	True	0.5611407347209587	1.3112697047420392	2.61292826481878e-08	3.900757559990703e-07	True	0.6753398964530914	1.3267188194445962	1.0698391602418641e-08	1.487827890416179e-07	True	0.5813732819130539	0.5259122977966006	0.3602397997618025	0.02710079082388	0.971555543887991	0.969641736146836	0.9213805344827612	0.7024406872769715	0.9762818518165376	1.3351632841354135	1.6715095045038415	1.3538196102684763	4.120501965421756e-22	2.7292531714901527e-21	True	AT1G80070:SUS2, EMB177, EMB33, PRP8, EMB14
Zci_09276.1	-0.5248876456687881	-0.7386539893127659	0.2433619528501261	0.2903397650841115	False	-0.4672641557767573	-0.5021684004357099	0.0708158064694758	0.0884646342105063	False	-0.4641050561917208	-0.6779699495904219	0.0367787997079434	0.0457844941677811	False	-0.5343353931443888	-0.3803940052086123	0.1401275919559015	0.1579223528725861	False	0.1368981378501979	0.4480761656823703	0.485025806165008	0.6143362265471123	-0.3879895078185901	-0.0191879900943869	0.0209207499732871	0.0800008334027234	-0.601755851462568	-0.0540922347533395	-0.1929441434254138	0.2339422213384999	0.0084697978173909	0.0088301952342635	True	AT1G48090:-
Zci_09278.1	-0.460821937915199	-1.0767720928735858	0.0228841192797581	0.0386174526016108	False	0.2544158392798303	-1.0070093537043632	0.0002228542239424	0.0005112850422545	True	0.9088471777733544	-0.2555754965723977	2.3789630756669902e-05	6.928927845008303e-05	True	0.9823580205260232	-0.03714775351078	6.385936847681519e-06	2.196862661890866e-05	True	1.149418032974833	0.7812630118159913	0.6598042741757673	0.8270810334468064	0.6885960950596339	1.0356788510958217	1.5686514519491217	1.8094390539728296	0.0726459401012471	-0.2257463418883718	0.4042287776033695	0.7899332799360264	2.9265566987530908e-12	5.408793560900866e-12	True	AT1G66150:TMK1
Zci_09279.1	0.1756722398050714	-0.2292999080344353	0.1700565856832874	0.2127143236612594	False	-0.0867289007936404	-0.426213650621658	0.0097398606976103	0.0148206571835161	False	-0.0761285345103437	-0.590177861711207	0.0480425140100393	0.0587355722959204	False	0.4084025488629983	0.4924205434033775	0.0339298704291383	0.0425127810490791	False	0.8526991352708091	1.0101776358836143	1.2827386546003692	0.2057374773445532	1.0283713750758805	0.9234487350899738	1.2066101200900254	0.6141400262075516	0.6233992272363738	0.5839639852619563	0.6925607928891622	0.6981580207479308	4.164539149135161e-08	5.5379571146281554e-08	True	AT1G44780:-
Zci_09281.1	2.519105768884665	2.26910931175586	0.004001608623919	0.0089296615155774	True	3.134507995304169	2.3299779149241946	0.0012737762720201	0.0023904096128009	True	1.2116154810656317	1.93884832452204	0.0001155163153212	0.000267060408218	True	2.489336712247612	1.3381954577790107	0.0010432887839207	0.0017916582308495	True	-1.67707713640424	-1.3094357496424849	-0.3892616946632523	-0.1237391764983875	0.8420286324804247	1.8250722456616848	0.8223537864023793	2.3655975357492243	0.5920321753516193	1.0205421652817102	1.5495866298587877	1.2144562812806232	3.337174873656735e-09	4.799650016197267e-09	True	AT1G50660:-
Zci_09282.1	-0.3460668854038102	-0.6336157397218551	0.0018959454085794	0.0047840823740071	True	-0.36747245178179	-0.4986926159646474	5.141558354667923e-06	2.1293791568644058e-05	True	-0.6585108048885289	-0.8133949208336846	1.3514242826911497e-05	4.339067828620567e-05	True	-0.6122436509601261	-0.577298417134342	0.0001104935624528	0.0002476012364111	True	0.275371211914198	0.1175493620537402	0.5548451378836505	0.3126268355155153	-0.0706956734896122	-0.2499230897280497	-0.1036656670048783	-0.2996168154446108	-0.3582445278076571	-0.3811432539109072	-0.258549782950034	-0.2646715816188267	1.7737138270072108e-13	3.672922675323104e-13	True	AT4G25550:IRP9
Zci_09283.1	0.2063424984457045	-0.2576769096418667	0.0002661263247538	0.0009806851821871	True	-0.0029827733743204	-0.2927339997777141	0.0406096158848658	0.053786793859061	False	-0.0597084115630721	-0.2208411163179704	0.078174728338238	0.0921126357279606	False	-0.0053412395493186	0.1567042389640356	0.1418338069579549	0.1596770404768091	False	-0.0919978123955642	0.0356126099544722	0.0269588227767085	-0.1491428138305375	0.1143446860501402	0.0326298365801518	-0.0327495887863635	-0.1544840533798561	-0.349674722037431	-0.2571213898232418	-0.1938822935412618	0.0075614251334981	0.0003302731559246	0.0003593446574461	True	-
Zci_09284.1	0.1816950671183512	0.4180250995822048	0.1672102659664018	0.2095350925286937	False	0.16408902865759	0.2364941464521466	0.2896504095323325	0.3232924299741312	False	0.268136925524546	0.525901381343489	0.0798808261347763	0.0939504671859975	False	-0.3356286986284518	-0.1101531161036968	0.2668490096449968	0.2888689279226166	False	0.1216756705198616	0.2213824371098549	0.0211399908174425	0.6105752055313007	0.3033707376382129	0.3854714657674449	0.2892769163419886	0.2749465069028489	0.5397007701020664	0.4578765835620015	0.5470413721609315	0.5004220894276039	0.0497529832424845	0.0508946643622525	False	AT5G51140:-
Zci_09288.1	0.7235988143273993	1.2115007041187384	0.0068903502017916	0.0140506527092444	False	0.2130073267920877	0.8495982498047798	0.0044163662828386	0.0072705062296894	True	-0.313457990394693	-0.1942841281044023	0.4256644163183227	0.4476054018487637	False	0.6839479313589338	1.166455940615088	0.0010820548453549	0.0018493266073701	True	-1.6274311751779598	-1.227374967239678	-0.4858335928897404	-1.8073800095765336	-0.9038323608505604	-1.01436764044759	-0.7992915832844334	-1.1234320782175995	-0.4159304710592213	-0.377776717434898	-0.6801177209941427	-0.6409240689614455	1.737597588284567e-08	2.371892143123348e-08	True	-
Zci_09289.1	1.0063937911142204	1.2474479511481222	1.6391922988185646e-05	0.0001118623858633	True	0.5509607581959495	1.2170181122732036	0.0001155350483369	0.0002865757291181	True	0.2821934886288946	1.7105232764899323	5.741343027345452e-07	3.4769428937301485e-06	True	0.3399441502806026	1.1563961727997016	3.3113514661969395e-06	1.2784684550124432e-05	True	-1.2708085279689856	-1.200478392793757	-1.4043520104036915	-1.1079242810249887	-0.2644147368547651	-0.6495176345978075	-1.122158521774797	-0.7679801307443861	-0.0233605768208633	0.0165397194794465	0.306171266086241	0.0484718917747128	7.587438675906321e-19	2.9435715959025775e-18	True	AT2G38670:PECT1
Zci_09291.1	0.0383669630896488	0.6515701343261329	0.0005149706887697	0.0016702773775923	True	0.05623481499283	0.437908207911255	0.0004510397609108	0.0009522170264877	True	0.4629507960980152	0.5503271377385444	9.901303369850648e-05	0.0002339623316522	True	0.1789362144771633	0.1540275694377606	0.0591562680463588	0.0709624648085697	False	0.3736727555877159	0.498505300197293	0.1777227557310325	0.1682759451204987	0.4120397186773648	0.554740115190123	0.6406735518290478	0.347212159597662	1.0252428899138488	0.936413508108548	0.7280498934695769	0.3223035145582593	2.0125930099082699e-13	4.1399825021163707e-13	True	AT1G11890:SEC22, ATSEC22
Zci_09292.1	0.4015865158311351	0.4421988978979714	0.0001101376632519	0.0004781404686442	True	0.4892996217092866	1.4694924314095186	1.764237364108877e-10	1.8465045194569978e-08	True	0.394799961081957	1.7461832618815691	1.340549982724784e-09	6.100719069926666e-08	True	0.3761284189483858	1.6137202313120111	1.6342366048690238e-10	8.264017367869073e-09	True	0.4540559703132816	0.2419551823097565	0.3142173172604243	0.0248392823127998	0.8556424861444167	0.7312548040190432	0.7090172783423814	0.4009677012611856	0.896254868211253	1.7114476137192751	2.060400579141993	1.638559513624811	1.3318821538330115e-35	2.331762410774194e-33	True	AT5G64610:HAM1
Zci_09293.1	-0.4149677411951931	-0.726144031296382	5.253695970333018e-05	0.0002678022154491	True	-0.2617687509062723	-0.312127026818473	0.0090919344462332	0.013920533754616	False	-0.3819847932705578	-0.2573233740622713	0.0070147577660507	0.0101085157930713	False	-0.3570779831696651	-0.7969742562274673	4.077840937404627e-06	1.5090518980118811e-05	True	0.533710077183331	0.3439503578702219	0.4146486144083994	0.4751341461630698	0.1187423359881378	0.0821816069639496	0.0326638211378416	0.1180561629934047	-0.1924339541130511	0.0318233310517488	0.157325240346128	-0.3218401100643975	1.055295398929441e-11	1.853262702223525e-11	True	AT2G01970:-
Zci_09294.1	-0.0167147171822641	-0.289103508773822	0.1821376433128866	0.2258891508835376	False	-0.088651754387433	-0.5285100169833026	0.0106688343959644	0.0160842659149431	False	0.0298797424549279	-0.0433521143210162	0.6849834482356323	0.6994385602397564	False	0.3653312259824259	1.2225346254385585	2.393529271382725e-08	2.731583079503559e-07	True	0.5503015138235527	1.3506870797760282	1.3568898442724278	0.0106795332494824	0.5335867966412886	1.2620353253885952	1.3867695867273555	0.3760107592319084	0.2611980050497307	0.8221770627927256	1.3135377299514115	1.2332141586880407	1.0624676985873237e-19	4.677869899267187e-19	True	AT5G50850:MAB1
Zci_09295.1	0.0023004745098997	-0.3183541408469974	0.1531782385897869	0.1941238825192232	False	0.0718046442294628	-0.1293442505684101	0.383463296439569	0.4174525812794358	False	0.5226939224860594	0.4953458254282212	0.0010011144145944	0.0017755996865223	True	0.3441431262487473	0.9016911554770202	5.403304069932e-06	1.912106390642236e-05	True	1.0578088743557084	1.322883858761	0.9460584700660872	0.1668103393110502	1.060109348865608	1.394688502990463	1.4687523925521466	0.5109534655597976	0.7394547335087109	1.19353960819259	1.4414042954943085	1.0685014947880704	3.137042979402425e-15	7.787209808885267e-15	True	AT5G14520:PES
Zci_09296.1	0.7016389059607544	0.8019606138337454	0.1255271264911281	0.16373620983244	False	2.4017648141550785	2.455786137727567	3.835879703964797e-05	0.0001122665217917	True	1.9929992142279245	3.174566280628254	9.064915109615922e-05	0.0002164833025557	True	2.276497596435545	2.392263409068651	2.2812936937987783e-06	9.395456363382564e-06	True	-0.7411515752515241	-2.1450061775318057	-2.2748173181874884	-1.646292215247139	-0.0395126692907696	0.2567586366232723	-0.2818181039595639	0.6302053811884059	0.0608090385822213	0.3107799601957608	0.8997489624407655	0.7459711938215121	5.421004415403337e-13	1.0676795155638932e-12	True	-
Zci_09297.1	0.3001312991529657	0.6223030188063862	0.103476541409218	0.1383855023929666	False	-0.1241954015966633	0.3365197983178429	0.1119507383715423	0.1346961963987981	False	0.37736514673747	0.5434953843229352	0.0520164812804313	0.0632088210814327	False	0.1499297290678255	0.4306493366101683	0.1009306727432954	0.1164463752510414	False	0.1898158164714492	0.4815823082220111	0.1216319879449327	0.2264978979736714	0.4899471156244149	0.3573869066253478	0.4989971346824027	0.3764276270414969	0.8121188352778353	0.818102106539854	0.6651273722678679	0.6571472345838397	0.0107592332843278	0.0111759069357921	False	AT5G17240:SDG40
Zci_09298.1	-0.4746785493910574	-0.4911906945412099	0.0253232215945172	0.0419902360484944	False	-0.5275979700345537	0.0582758608937536	0.0087453251961944	0.0134297894297754	False	-0.4112009164237711	-0.0970610715231687	0.0528729422115957	0.0641766747202136	False	-0.3724870915250058	-0.4057252611350583	0.0081496803026751	0.0114159545584025	False	-0.0497703340134174	-0.0803640686519848	-0.2320856365995247	0.0084489354877397	-0.5244488834044749	-0.6079620386865385	-0.6432865530232958	-0.3640381560372661	-0.5409610285546274	-0.0220882077582311	-0.3291467081226935	-0.3972763256473186	0.0001558870432825	0.0001716843577453	True	AT2G38050:DET2, ATDET2, DWF6
Zci_09299.4	0.8133185655745994	0.470945104527543	0.0218870148029569	0.0372481558037597	False	0.5627040089053001	0.4941181639526379	0.0184682791051259	0.026368781065133	False	0.903952063087917	1.3750375765613598	8.976552068209475e-06	3.091388407181296e-05	True	0.277909212277025	0.039019520508388	0.1816686170307292	0.2013683795774021	False	-0.1101592032771279	0.2305625809769482	-0.5566552352976171	0.3255730049351912	0.7031593622974714	0.7932665898822484	0.3472968277902999	0.6034822172122163	0.3607859012504151	0.7246807449295862	0.8183823412637428	0.3645925254435793	4.571160652036068e-09	6.514089968692511e-09	True	AT4G28260:-
Zci_09303.1	0.9434066178524264	0.2529620835797379	0.0535065030944126	0.0790933555873655	False	-0.3960937826573296	-1.9666129938688437	5.06431989597178e-05	0.0001419631332701	True	-0.6904497970420369	-2.653970037103004	2.3107297116766975e-05	6.748564268648748e-05	True	-0.4068424735826736	1.0665278190845626	0.0003602978330388	0.0006991752991396	True	-0.659294213319928	1.1727615390604615	1.5198371873920546	0.1584447849553516	0.2841124045324985	0.7766677564031319	0.8293873903500177	-0.248397688627322	-0.40633212974019	-0.7938514548083817	-1.1341328497109493	1.2249726040399145	2.0087469380425228e-12	3.758691073923718e-12	True	AT2G40490:HEME2
Zci_09304.1	-0.3206488747596512	-0.603067746118513	0.1443380976242598	0.1844668137173101	False	-0.0014044758669156	-0.3280304523648105	0.270102045526284	0.3031603446057336	False	0.0169890112204331	-0.3697785490128336	0.1178456295959743	0.1347666944631398	False	0.0342874626596292	1.9578532083047848	2.456767303682311e-06	9.981994152869092e-06	True	0.0139463650268991	0.2258883345560018	0.3113142630080352	-0.4787073122030745	-0.306702509732752	0.2244838586890862	0.3283032742284684	-0.4444198495434452	-0.5891213810916138	-0.1021421178088086	-0.0584642860047983	1.47914589610171	4.089551487308357e-08	5.444254288855548e-08	True	-
Zci_09305.1	-0.0411386276730993	0.854265007681136	0.0018157020928613	0.004624013608083	True	-0.0163684952539671	0.9105760727097224	0.000151952349286	0.0003628618785102	True	0.0934489914801126	0.7745972995733195	0.0017648239113588	0.0029304172171882	True	-0.142462377335514	0.3087028763287973	0.0595865116579102	0.0714074076856275	False	0.2221877835689003	0.480664580550064	0.5172693019272909	0.3622271659006113	0.1810491558958009	0.4642960852960969	0.6107182934074036	0.2197647885650973	1.0764527912500363	1.3912406532597863	1.2918666015006104	0.6709300422294087	6.786234902470066e-10	1.0261409528248156e-09	True	AT1G73350:-
Zci_09306.1	0.0458966526722077	0.1339679124559891	0.801816164955818	0.8235400375850209	False	0.1282959766909046	-0.3159526107292838	0.037545939243887	0.0500595193823578	False	0.25134396776048	-0.0669680229495743	0.0858010204110114	0.1003495719103157	False	0.1219019265166352	0.7448950085023562	5.318535292166509e-05	0.0001317524474614	True	-0.3263351760190947	-0.0615686404194661	0.0270457653067053	0.0416709741278062	-0.2804385233468869	0.0667273362714384	0.2783897330671854	0.1635729006444415	-0.1923672635631055	-0.37752125114875	-0.039922257642869	0.7865659826301625	7.928599894994797e-08	1.0334978799093665e-07	True	-
Zci_09307.2	-0.1781477727663563	-0.5963566709410464	0.0203421436104156	0.0350025912838978	False	-0.1904182603017288	-0.3503203885601689	0.0576264331223807	0.0736312267164814	False	0.3465799081679477	0.3121250075289774	0.049313969490239	0.0601220830870488	False	-0.1872925147381825	0.3207494127546577	0.0050585471762968	0.0073682761030209	True	0.1352904018155576	0.3694995683347608	-0.3109684334269724	-0.3062255763120962	-0.0428573709507986	0.179081308033032	0.0356114747409752	-0.4935180910502788	-0.4610662691254887	0.0191791797745919	0.0011565741020049	0.0145238364425615	3.5130578408748493e-06	4.150071641489869e-06	True	AT4G30820:-
Zci_09309.1	1.362697514048539	3.1553512327713493	1.2653348220986598e-07	3.855667405692402e-06	True	1.014989847839117	3.43722752058269	2.4300193851483633e-08	4.027307514559998e-07	True	0.8234741925142877	3.156754226656993	1.4380989591431926e-05	4.559704945231575e-05	True	0.6269627978489622	1.4255808413687237	0.0013282433147578	0.0022112128073656	True	-1.2603200934367402	-1.8151975197649808	-2.3719644457760003	-1.41358543325391	0.1023774206117984	-0.8002076719258637	-1.5484902532617126	-0.7866226354049477	1.895031139334609	1.622030000817709	0.7847897808809927	0.0119954081148137	4.289913492087838e-22	2.827349556147419e-21	True	-
Zci_09310.1	0.836957682855096	0.7457843357973992	0.0024882399293107	0.0060033485470333	True	0.656046454283346	1.1299487696469517	3.783043712714023e-07	2.842474427772695e-06	True	0.0965150948833803	0.6683803424079469	0.0043922701820257	0.0066238323543815	True	0.5589532791529894	-0.1879021262958198	0.0003311687397882	0.0006482666792887	True	-1.183522859439357	-2.4335229980989093	-2.309080602310674	-0.4895442575611168	-0.346565176584261	-1.7774765438155633	-2.2125655074272936	0.0694090215918725	-0.4377385236419577	-1.3035742284519576	-1.6407002599027272	-0.6774463838569367	9.629956623772316e-27	1.6098411862899934e-25	True	AT5G35970:-
Zci_09311.1	0.651947857985502	-0.5598960582184516	2.3486775457345493e-06	2.6811883753694047e-05	True	-0.0977388800406533	-0.705732455758362	0.0008533390464298	0.0016748474680132	True	0.3430120964036476	0.0086451382494416	0.0390676652565277	0.0484272076152298	False	-0.1585386351632731	0.4145759283301471	0.0047681046686911	0.0069902679437922	True	1.8184718279494576	2.487858428213872	1.9898703858559876	1.1087879407541714	2.47041968593496	2.3901195481732187	2.332882482259635	0.9502493055908984	1.258575769731006	1.78212597245551	1.998515524105429	1.5233638690843183	1.9412244774646327e-25	2.440215469126233e-24	True	AT4G33630:EX1
Zci_09312.1	0.2687884839282715	0.799175730097974	0.0284579076102976	0.0462248974999251	False	0.1494112442883426	-0.1691061382358218	0.4973554969207047	0.5294677810778845	False	0.3192484937073274	0.0880499167447006	0.4999372239166939	0.5207025991448183	False	0.2013286784794288	0.1623565763306076	0.5998064670125176	0.6184320024481778	False	-0.006850241889118	0.2981697962996601	0.0796309807887856	0.3183110332481025	0.2619382420391534	0.4475810405880027	0.398879474496113	0.5196397117275313	0.792325488208856	0.1290636580638382	0.1676808975334862	0.4806676095787101	0.0992407504469092	0.1010029791833092	False	AT1G56310:ATRM2
Zci_09313.1	0.3829946485127493	0.4059175874946543	0.0102451223738389	0.0196475370120882	False	0.4421685071850163	0.4725053624679072	0.0007882959617757	0.001564844487423	True	0.2823461745311233	0.2079707602192568	0.0001989000684695	0.0004281709723435	True	0.7950610685150479	2.647901228903207	9.943404392376335e-10	2.8077724602402278e-08	True	1.635997719920428	2.4062460669484738	2.7744219020876795	-0.3997252290985247	2.018992368433177	2.84841457413349	3.056768076618803	0.3953358394165231	2.041915307415082	2.878751429416381	2.9823926623069363	2.2481759998046824	4.130719684480733e-36	9.249930195782553e-34	True	AT5G61380:PRR1, AtTOC1, TOC1, APRR1
Zci_09314.1	-0.0504603662175081	0.6164905261046789	0.0241120752411909	0.0403362009203314	False	-0.3352208486430557	0.4242024393173127	0.0016840425149494	0.0030659189594342	True	0.1397845296473527	0.3335842822592936	0.383074079887072	0.4052538250090767	False	-0.092871765891353	0.3585297894910213	0.1735745036995958	0.1928182852011316	False	0.779966728032218	1.1001567910105974	1.0783110674284258	0.5801911128064858	0.7295063618147098	0.7649359423675417	1.2180955970757783	0.4873193469151328	1.396457254136897	1.52435923032791	1.4118953496877191	0.9387209022975072	1.2920358881765782e-06	1.5629414029211396e-06	True	AT1G55830:-
Zci_09315.1	0.9880003258578514	1.628231407118487	1.230571829086354e-05	9.107744921039586e-05	True	0.3641770533954376	1.0828668533279786	3.460062010688909e-07	2.6632243885630297e-06	True	0.0685109670726378	1.0638616942926151	2.7521119156131295e-05	7.798730322377524e-05	True	0.1006057998758933	-0.3793832090957898	0.0159761077340314	0.0212214017617586	False	-1.041929495181785	-0.8426635179597652	-1.0519157537703134	-0.5512256616520927	-0.0539291693239336	-0.4784864645643276	-0.9834047866976756	-0.4506198617761994	0.5863019119367019	0.2402033353682133	0.0119459405223016	-0.9306088707478826	2.004614315620512e-17	6.449191862716308e-17	True	AT2G12646:PLATZ7, RITF1
Zci_09317.1	0.8225936511687477	1.1467287239102202	0.0004423536395526	0.0014769151162456	True	0.4892980236751949	1.5516630029579108	2.641184529525369e-05	8.235740231476611e-05	True	1.148667881979324	2.463874418329228	4.256695144563745e-07	2.7844916811823573e-06	True	0.3726505101432371	0.5778980708025081	0.0055707211372951	0.0080529160532975	True	0.2932161034264986	0.1844043712055718	-1.0640814234174956	0.1442036934353883	1.1158097545952463	0.6737023948807668	0.0845864585618283	0.5168542035786254	1.4399448273367188	1.736067374163483	1.3997929949117325	0.7221017642378964	1.2423858630081554e-16	3.6361499923725014e-16	True	AT3G17040:HCF107
Zci_09318.1	0.0075685828747986	-1.525955559982182	0.0108441631944526	0.020607548332225	False	-0.3364057590097824	-2.108210839120621	4.503054690942434e-05	0.0001283977305865	True	0.3251614942494957	-1.2001084672395996	0.0185368890724816	0.024390776835054	False	-1.7028302681344196	-3.4371655518209536	3.38013468688048e-06	1.29513713391819e-05	True	1.9334978634768292	2.683115252130767	1.0069223670378622	2.9279809190578883	1.941066446351628	2.346709493120984	1.332083861287358	1.2251506509234686	0.4075423034946474	0.5749044130101453	-0.1931861002017374	-0.5091846327630651	7.026165954858557e-13	1.370088132428778e-12	True	-
Zci_09319.1	-0.8384739987155214	-1.7249311901404054	2.974583996187239e-07	6.450961553893451e-06	True	-0.3950844741616581	-0.6963280838281296	0.0002187601420875	0.0005026106915202	True	-0.6518867160088684	-0.6342401639366821	0.0004596095729603	0.0008911761131766	True	-0.836931275670195	-1.253993813740804	1.0610758655908413e-07	8.367812866317945e-07	True	1.7939814665506295	1.608921149375215	1.3860624033030111	0.5228567480842896	0.9555074678351084	1.2138366752135568	0.734175687294143	-0.3140745275859053	0.0690502764102243	0.9125930655470852	0.7518222393663292	-0.7311370656565144	7.19615074383839e-28	1.516230536376802e-26	True	AT3G60210:GroES
Zci_09327.1	-0.0188975962847353	-0.568157174131076	0.0001053602037357	0.0004600967808489	True	-0.0219070056513173	-0.7165169088560601	4.173447893551466e-06	1.794023650312816e-05	True	0.1570193469664067	-0.8902281131443912	4.819163455866997e-07	3.061437541573634e-06	True	0.2062709389171013	-0.982455100961208	6.387634118368112e-08	5.733889957995275e-07	True	0.5335726383303738	0.4649342381987598	0.5233922380371769	0.6619069911552051	0.5146750420456385	0.4430272325474425	0.6804115850035837	0.8681779300723065	-0.0345845358007022	-0.2515826706573003	-0.3668358751072142	-0.320548109806003	1.8037680611360844e-18	6.6342561729103734e-18	True	AT2G01970:-
Zci_09328.1	-0.5736840927974498	-0.7534654551507449	3.728258758248191e-05	0.0002073911241084	True	-0.541791003679652	-0.8269815946580907	1.032673064881478e-05	3.801073754489202e-05	True	-0.75527360318838	-1.1687581809013947	6.931074443587496e-07	4.049715765613107e-06	True	-0.8527464710590307	-1.165412695143342	5.682585709374216e-07	3.0687238272295447e-06	True	0.2334612567988321	0.3850367719187311	0.6343214480847994	1.0297269259866797	-0.3402228359986177	-0.1567542317609209	-0.1209521551035806	0.1769804549276488	-0.5200041983519128	-0.4419448227393596	-0.5344367328165953	-0.1356857691566624	3.16954845494802e-20	1.5236935632897894e-19	True	AT5G50840:-
Zci_09329.1	0.4235446269352056	1.7226010740790718	1.4717031115991337e-07	4.169054895055295e-06	True	1.0397537991955437	1.1088310154976724	0.0003195839522834	0.0007030554892706	True	0.5583162583990401	1.339296028787139	0.0122054715634723	0.0167035937584814	False	-0.306605381386435	1.2263642136357318	0.00277119184257	0.0042810534657639	True	-1.254372088973866	-1.3716488706556615	-1.6524848716637337	-0.3661234760499894	-0.8308274620386603	-0.3318950714601179	-1.0941686132646935	-0.6727288574364244	0.4682289851052057	-0.2628178551579891	-0.3131888428765945	0.8602407375857424	6.216186781840968e-12	1.114630587008318e-11	True	AT4G02390:APP, PP, PARP2
Zci_09331.1	0.0239546317446235	0.5864113798412347	0.022222957435879	0.0377331788309079	False	-0.2526023122262404	0.1820484000695645	0.1618371198936247	0.1885000154174081	False	-0.1410275499249567	0.2264147557880107	0.2105318646274447	0.2313904034354144	False	-0.2064289991717895	0.0635599296891979	0.3047913850982481	0.3274390546815833	False	-0.4967063752498433	-0.2333733447564392	-0.3160663612120238	-0.2413970439163506	-0.4727517435052197	-0.4859756569826796	-0.4570939111369805	-0.4478260430881402	0.0897050045913914	-0.0513249446868746	-0.089651605424013	-0.1778371142271526	0.0219795908907452	0.0226839743501592	False	AT3G09660:AtMCM8, MCM8
Zci_09335.1	0.4812601575622415	1.022785163204035	0.0020309908106593	0.0050703682955247	True	-0.0926063839944847	0.1193922211297175	0.7771678947953907	0.7938209036793059	False	-0.347529893391032	-0.4008547015679736	0.4474470090446518	0.469178618108565	False	0.1171121127792387	0.1374887342441988	0.6540699757583832	0.6712896820056994	False	-0.6830154125206076	-0.5118109636896822	-0.3011995806817176	0.2436904249394806	-0.2017552549583661	-0.6044173476841669	-0.6487294740727496	0.3608025377187194	0.3397697506834274	-0.3924187425599645	-0.7020542822496912	0.3811791591836795	4.471413079896579e-06	5.260261031927204e-06	True	AT5G54520:PRP17, CDC40
Zci_09337.1	0.5085548053909505	1.1093419939484486	1.2914699785274832e-05	9.420882138819045e-05	True	0.4677265490200697	0.9346239129266896	7.451209715242184e-07	4.652898725555577e-06	True	0.1754388106461668	0.567672183969715	0.009545698172291	0.0133636998692919	False	0.5233576221550722	1.043292359268329	6.748188791922646e-06	2.296053352559122e-05	True	-0.8978244273470004	-0.6041518485035637	-0.4857016298858392	-0.5821122707340889	-0.3892696219560498	-0.136425299483494	-0.3102628192396723	-0.0587546485790166	0.2115175666014481	0.3304720644231258	0.0819705540838757	0.4611800885342401	5.31167547761165e-16	1.4342715416130841e-15	True	AT1G07110:ATF2KP, FKFBP, F2KP
Zci_09338.1	-0.2429645096061907	-0.8418025721423241	0.0015818839204788	0.0041312612612669	True	-0.838937949610659	-1.1201792783333069	3.6863359247461046e-05	0.0001085828345652	True	-0.4620048361428095	-1.1288263847149738	0.0001292733144651	0.0002938556999492	True	0.1399832560279694	-0.6488860250445736	2.89547159396643e-05	7.818422876697351e-05	True	1.4248209933571028	1.6726340048511057	1.814317897428146	1.004806347625788	1.181856483750912	0.8336960552404467	1.3523130612853365	1.1447896036537577	0.5830184212147786	0.5524547265177988	0.6854915127131722	0.3559203225812144	1.438346570490799e-16	4.18171471233572e-16	True	AT2G45790:PMM, ATPMM
Zci_09339.2	0.1893437094618058	0.5765632835203425	9.708866241416446e-05	0.0004328096064219	True	0.3417295118021544	1.510699098368323	3.097117487768069e-09	1.1181536056643767e-07	True	0.3083690667412515	1.4939394995388646	8.963137221196503e-09	1.963813561473555e-07	True	0.2623492227160175	0.8074623351846646	3.124975653940745e-06	1.2177414233830607e-05	True	0.119671586958665	-0.1114411886841262	-0.0983365663149484	-0.2098922622628607	0.3090152964204709	0.2302883231180281	0.210032500426303	0.0524569604531568	0.6962348704790076	1.3992579096841968	1.3956029332239162	0.5975700729218039	1.2505126899727106e-25	1.6472211616617278e-24	True	AT1G02080:NOT1
Zci_09340.1	0.9180547871080992	-0.8146051246337942	0.0013173661160441	0.0035612791597769	True	-0.3948657463554879	-0.8016454256977923	0.1042448286243814	0.1263561750785711	False	-1.0849315216925577	-2.653033034445193	0.0037075320799211	0.0056937522165168	True	-0.8681906141718772	-2.165151250122189	1.950065640512748e-06	8.275531975538674e-06	True	-0.916667125518082	-1.020367430785157	-0.7511392300969613	-0.0105652396662998	0.0013876615900172	-1.4152331771406446	-1.836070751789519	-0.878755853838177	-1.7312722501518762	-1.822012856482949	-3.4041722645421544	-2.1757164897884884	2.0150333910046104e-11	3.4586018755763624e-11	True	-
Zci_09342.8	-0.4467754481999868	-0.2924182406040664	0.092794234601623	0.1259004769591417	False	-0.8175918791898784	-1.3062298940405552	1.8505134247011036e-05	6.123228098435369e-05	True	-0.9265130015535544	-2.036838004307554	6.610300413629815e-06	2.4082702490670257e-05	True	-0.4614517830039977	-0.9366458358130968	0.0060759059388313	0.0087216604479736	True	-0.2159749422701506	0.1573295671330966	0.7320925033131788	0.0673072429604808	-0.6627503904701374	-0.6602623120567819	-0.1944204982403757	-0.3941445400435168	-0.508393182874217	-1.1489003269074587	-1.304745500994375	-0.8693385928526159	7.00017449650268e-13	1.3652963384003301e-12	True	AT1G08840:JHS1, emb2411
Zci_09343.1	-0.4252766769620498	-1.3483854330570937	0.0987554791168918	0.1330325277583312	False	0.0037908652761318	-1.4724818249340057	0.0010937706947622	0.0020826414909759	True	0.4501621444029435	-0.1681128176749344	0.5867394638808879	0.6046355198746864	False	0.2445188849384787	-4.096296771386234	1.999987651467326e-06	8.44643907718372e-06	True	-0.3673857226830861	-0.8096702350787404	-2.3638627712351346	0.5398982943064111	-0.7926623996451361	-0.8058793698026085	-1.913700626832191	0.7844171792448899	-1.7157711557401796	-2.282152060012746	-2.531975588910069	-3.5563984770798225	4.87171807114763e-12	8.80273471703519e-12	True	AT5G52820:NLE, AtNLE
Zci_09344.1	1.390960927218209	3.821247519179656	0.0010279860313565	0.0029019283189481	True	2.169827035401474	3.659233958297487	0.0162939988894195	0.0235542584155863	False	-0.4548633205859769	-3.298566107171313	2.7987842509530072e-05	7.9053955859274e-05	True	2.3032850049659257	6.589787767792088	1.2814455919994414e-08	1.7113785860419725e-07	True	-5.231428300149563	-5.058800716617159	3.6064866009754826	-4.402421996162905	-3.8404673729313545	-2.888973681215685	3.1516232803895057	-2.0991369911969797	-1.4101807809699078	-1.399566758319672	0.3079204938041697	2.187365771629183	2.483135877599724e-20	1.2143278499445272e-19	True	AT5G23240:AtDjC17, DJC76
Zci_09345.1	-0.0577868834962238	0.7387777850749346	0.011983151652466	0.0224835867618074	False	-0.1909963734225455	1.2049105742885922	0.000382792883032	0.0008245889643659	True	-0.2815634321015059	0.7756239901094077	0.0181571053119802	0.0239401296794546	False	0.5901438574970388	1.5957342210896392	2.868052102327511e-06	1.133215990698055e-05	True	-0.8371710526255796	-0.7043698420069249	-0.4803890015441423	-1.425537135456183	-0.8949579361218034	-0.8953662154294704	-0.7619524336456482	-0.8353932779591442	-0.0983932675506449	0.5005407322816673	0.2952349885652654	0.1701970856334562	6.327452531212282e-10	9.593298759729658e-10	True	-
Zci_09346.1	0.0373370905598484	-0.9578961283295664	0.0024054000095152	0.0058429860473315	True	0.4272259112168211	-0.6150019613502833	8.247319239905858e-05	0.0002146309107055	True	0.2703556567754814	-0.7733695655296797	0.0001925425134171	0.0004160663962507	True	0.5088373245711599	-1.172919697289747	1.5765713181814808e-07	1.1483211212382358e-06	True	-0.2797168299687307	-0.3423732258605669	-0.3910821799057338	-0.4979951880546478	-0.2423797394088822	0.0848526853562541	-0.1207265231302523	0.0108421365165121	-1.237612958298297	-0.9573751872108502	-1.1644517454354135	-1.670914885344395	4.5014879218780215e-15	1.0967820647713427e-14	True	-
Zci_09347.1	0.1659226568159848	0.10028070217672	0.4589344694504936	0.5028538923917619	False	0.1394834587204902	0.8231576477551128	0.0001573569897963	0.0003742134983326	True	0.1192209351269459	1.067705638588727	3.884178073122421e-06	1.559664331363461e-05	True	0.1449346224571099	0.8795510383794625	3.008416519947605e-06	1.1794805647628455e-05	True	0.556944176683503	0.7044741061314959	0.7415004696160672	0.3474002571381156	0.7228668334994879	0.8439575648519861	0.8607214047430132	0.4923348795952256	0.6572248788602231	1.5276317538866089	1.809206108204794	1.226951295517578	1.2995983155696163e-19	5.654691450799745e-19	True	AT5G14250:COP13, FUS11, CSN3
Zci_09349.1	-0.2229308431967789	-0.3486375410938813	0.0713241032373218	0.1008443352385694	False	-0.2958663759984534	-0.3329186760374245	0.0107955135012518	0.0162447256608148	False	0.1276603380539214	-0.1605756121087651	0.2884284811450104	0.3106740019429003	False	-0.1753343795019457	0.0433948774201917	0.0800974915882275	0.0938956350746339	False	0.7890968075700608	0.9586724416136532	0.7234007383465961	0.5143052459357169	0.5661659643732819	0.6628060656151997	0.8510610764005175	0.3389708664337711	0.4404592664761795	0.6257537655762286	0.562825126237831	0.5577001233559087	1.5795967334537834e-07	2.019375590338088e-07	True	-
Zci_09350.1	0.0276652815564304	0.5715092875887677	0.0218727653455634	0.037230485683654	False	-0.8922816714705233	-0.0151356366608901	0.0392684697796053	0.0521899372681601	False	-0.9027187733669156	-0.1441153100403092	0.0115307736509332	0.0158546079515687	False	-0.9538454738254591	0.1834747157451772	0.04036145008649	0.0499281093117693	False	-0.3660805280626542	0.3050496517305445	0.0372205503627594	0.0867774443327569	-0.3384152465062238	-0.5872320197399787	-0.8654982230041561	-0.8670680294927022	0.2054287595261135	0.2899140150696544	-0.1068947596775498	0.2702521600779342	0.0008546210347055	0.0009158760092575	True	AT1G79810:TED3, PEX2, ATPEX2
Zci_09351.1	-0.5622378762615865	0.2113430626180221	0.1084172538719911	0.1442916015941124	False	0.2954474787181906	0.7624174552607821	0.0647390910240148	0.0816788138718867	False	-0.8980805779532526	-0.9256881169975816	0.031000486441997	0.0391582951528256	False	-1.0501731225065871	-2.7401725913612207	3.054475867642265e-05	8.197198475342075e-05	True	-1.0924197630918142	-1.8882639651705453	-0.8388512659887297	0.5120033034368463	-1.6546576393534007	-1.5928164864523549	-1.7369318439419823	-0.5381698190697408	-0.881076700473792	-1.1258465099097634	-1.7645393829863112	-2.2281692879243744	5.704766213090171e-10	8.676543020983296e-10	True	AT5G08380:AtAGAL1, AGAL1
Zci_09352.1	0.1237872989805897	-0.3446778031547008	0.001037487850928	0.0029218983669453	True	-0.0096032406108159	-0.3223712466065089	0.0082060922517288	0.0126913688229837	False	-0.1281742253459583	0.0591429234757896	0.081894771269434	0.0961195456549707	False	0.1766345532903859	0.6661243160695429	6.854803417431669e-06	2.324934910406817e-05	True	0.7452073701501662	1.2838261136830391	1.4233725308540954	0.3151792362959185	0.868994669130756	1.2742228730722234	1.295198305508137	0.4918137895863044	0.4005295669954654	0.9614548670765304	1.482515454329885	0.9813035523654614	5.445774837607825e-26	7.849905076545771e-25	True	AT2G38280:ATAMPD, FAC1
Zci_09353.1	-0.1244371745243282	0.2683653036120996	0.1226753974282175	0.1605602014185546	False	-0.0970359374515856	-0.5457479802808067	0.0071072853539747	0.0111604779310866	False	-0.2750061898259388	-0.203420969773715	0.0570583469881689	0.0687628064016369	False	-0.1948282995878671	-0.2441344732641952	0.0637256907150604	0.0760082591224225	False	-0.801054209589819	-0.3332365843434042	-0.3805557799530699	-0.1897350189961906	-0.9254913841141472	-0.4302725217949898	-0.6555619697790087	-0.3845633185840578	-0.5326889059777193	-0.8789845646242109	-0.5839767497267849	-0.4338694922603858	9.030604472102179e-08	1.1731744530743641e-07	True	AT1G18600:PARL, AtPARL, ATRBL12, RBL12
Zci_09354.2	-0.3204231654053231	-0.3442743577625204	0.0355020816854989	0.0559034414635599	False	-0.0449322954773609	0.4183311791705559	7.682586226669226e-05	0.0002023403248812	True	-0.2218438128247983	0.2554553563674746	0.0014440757989946	0.002454979849668	True	-0.0753885472800135	0.6845489191492469	7.090502735454109e-05	0.0001689543450623	True	0.3755647892314364	0.227589673767123	0.5114648199323506	0.0434160630463544	0.0551416238261133	0.182657378289762	0.2896210071075522	-0.031972484233659	0.0312904314689159	0.645920852937679	0.7669201762998252	0.7279649821956014	2.459322855978561e-12	4.5768882451135595e-12	True	AT4G17420:PAWH1
Zci_09355.1	0.5803061490264296	0.9378509007305896	5.9512335394396e-06	5.416297519023053e-05	True	0.1161916465822554	1.3574539048250212	3.259844753916061e-05	9.82442727244374e-05	True	0.3880620033617306	1.1954119290724612	5.391594846641027e-07	3.3109481363715845e-06	True	0.345600016460557	0.772777021313853	0.0003591377355255	0.0006970645546009	True	-0.8728626538554511	-0.8998741982768572	-1.1044521498275226	-0.941761854314222	-0.2925565048290215	-0.7836825516946018	-0.716390146465792	-0.596161837853665	0.0649882468751386	0.4575797065481639	0.0909597792449385	-0.1689848330003691	1.2367378740678906e-16	3.62072027649733e-16	True	AT4G27780:AtACBP2, ACBP2
Zci_09356.1	0.2023229070192242	-0.1122076334470039	0.1076933999909492	0.1434273511082779	False	0.0658599505951347	0.0033274494696033	0.8698795815053323	0.8817844499752442	False	0.4587236443222995	0.439200469150244	0.0038422621390589	0.0058893890698819	True	0.3291920055020054	0.0677907659441405	0.0110861969227941	0.0151934230244213	False	0.1445402813138345	0.2657395548446728	-0.0845219556501457	0.0490499509953634	0.3468631883330588	0.3315995054398075	0.3742016886721537	0.3782419564973689	0.0323326478668306	0.2690670043142762	0.3546785135000982	0.116840716939504	0.0025045901071067	0.0026496042783267	True	AT5G02830:-
Zci_09357.1	0.0943871424457443	0.3773179680884739	0.0004448007025708	0.0014830283812515	True	0.0454201526594864	0.3998788569210223	0.0002564700515603	0.0005788912626521	True	0.3051384018386325	0.5611312531914332	6.285516637103478e-05	0.0001576444342305	True	0.2004621127519352	0.4321698087565808	0.0009139833797599	0.0015992633043264	True	0.3578199382614309	0.400821326186112	0.3195044985125896	0.0700554441442813	0.4522070807071752	0.4462414788455984	0.6246429003512222	0.2705175568962166	0.7351379063499048	0.8007001831071343	0.8806357517040229	0.5022252529008622	8.106211732935868e-17	2.4270744022524717e-16	True	AT4G30825:BFA2
Zci_09358.1	0.1914516547962788	0.1374415353658022	0.0915296987537848	0.1243951262244452	False	0.3186210843913901	1.3114645134220115	3.2375535283574665e-08	4.876998431112842e-07	True	0.0934585802531384	1.3513214389692774	8.815036137379793e-10	4.663735327847804e-08	True	0.2788976865528552	0.1079598318133214	0.0253480416415646	0.0324267693591904	False	-0.4590629575706324	-1.739944392644175	-2.2563556834813143	-0.0070519735134499	-0.2676113027743536	-1.4213233082527852	-2.162897103228176	0.2718457130394052	-0.3216214222048301	-0.4284798792221638	-0.905034244512037	0.1009078582998714	9.827643894797055e-39	5.9143989414375536e-36	True	-
Zci_09368.1	0.4962549672350209	0.5117381200178095	0.0454381220377933	0.0688413822199738	False	0.1551722106162729	0.0019805407734947	0.4485753529883658	0.4812090100183795	False	0.1243510989521594	0.1121892615733173	0.6640475675108237	0.6793576314876457	False	-0.1832196896987805	0.2903443041658682	0.0246381298584553	0.0316025779148883	False	-0.4262850770541624	0.1986585033068788	0.2116463355073912	0.2149963717804326	0.0699698901808585	0.3538307139231518	0.3359974344595506	0.031776682081652	0.085453042963647	0.2006390440803735	0.3238355970807085	0.5053406759463008	0.0040001613998547	0.0042123309404201	True	-
Zci_09369.1	0.5453337101316436	0.6227217829156362	9.874249777909392e-05	0.0004381015364468	True	-0.1066212183448129	-0.8083656894395927	0.0008832285439524	0.0017254225298678	True	-0.0284177907423837	-0.9310042030209092	0.0003887086542168	0.0007686711619048	True	-0.0112220799886548	0.2781907820048306	0.002297641766435	0.0036156222534732	True	-1.0817683771301954	-0.1850332581004194	-0.1273768492443969	-0.3401408332853757	-0.5364346669985518	-0.2916544764452324	-0.1557946399867806	-0.3513629132740306	-0.4590465942145592	-0.9933989475400122	-1.058381052265306	-0.061950051280545	1.6986961704444745e-13	3.5259205486548493e-13	True	-
Zci_09370.1	-0.2605845221452716	-0.6209625505633536	0.000758178749101	0.0022714695628792	True	-0.4138194269406536	-1.696662876615707	3.6616050671552994e-07	2.7805674441355187e-06	True	-0.6432334640653341	-2.489526402158296	1.3931510579731064e-08	2.620645025617224e-07	True	-0.7122707731558577	-1.8263391165739549	9.970940794677162e-08	7.994187253284463e-07	True	-0.1738412842679695	-0.0851530875984947	0.0161861117311694	0.5499778893405809	-0.4344258064132411	-0.4989725145391483	-0.6270473523341646	-0.1622928838152768	-0.7948038348313231	-1.7818159642142015	-2.473340290427126	-1.276361227233374	7.056621475860618e-25	7.846213416981742e-24	True	-
Zci_09371.1	-0.56016152588795	-1.8779871635285408	2.489255431687408e-06	2.783860691256452e-05	True	-0.3906320234955753	-2.951928174196424	1.3197269243070777e-06	7.147160041705766e-06	True	0.4151865705643041	-1.7503093440866189	6.586519975893846e-05	0.000164219577545	True	-0.725952889115363	-1.5537514430954271	0.0107144126743904	0.0147237162325825	False	1.7630161064786884	2.3150279514728824	1.6958514195551193	1.7509800879204076	1.2028545805907385	1.924395927977307	2.1110379901194234	1.0250271988050446	-0.1149710570498523	-0.6369002227235412	-0.0544579245314995	0.1972286448249804	4.016829228874333e-15	9.856791193891682e-15	True	-
Zci_09372.1	-0.2116068114533291	0.0589485587286411	0.2001172111828201	0.2447515085074781	False	0.0250352881231155	0.2924777644256098	0.0916744330981781	0.1120219690739031	False	-0.2868462290953077	-0.4354111754488921	0.0538112997205738	0.0652334136987794	False	-0.3922171699419277	-0.9132343902550436	7.610859847606158e-06	2.5354603109753136e-05	True	-0.2759056200464727	-0.5788398641871408	-0.3615188387424419	-0.0210363767914785	-0.4875124314998018	-0.5538045760640253	-0.6483650678377497	-0.4132535467334062	-0.2169570613178315	-0.286362099761531	-0.796930014191334	-0.934270767046522	3.768799703409097e-07	4.702575138541686e-07	True	AT4G12910:scpl20
Zci_09373.1	-0.0234292066103165	-0.7460489084213924	3.786720565362981e-05	0.0002094962907513	True	-0.1698445390883556	-0.2601024423885807	0.0456011260916997	0.0596837356445531	False	-0.0220566243635467	-0.1013255471369252	0.6839843486155242	0.6984924480664845	False	0.1839715984224836	0.5446433258305756	0.0003326095753762	0.0006504490980939	True	1.4107492048500694	1.5072509657020792	1.542484724111965	0.6361884097569757	1.3873199982397528	1.3374064266137236	1.5204280997484183	0.8201600081794593	0.664700296428677	1.2471485233134985	1.4411591769750398	1.1808317355875513	4.634000168859401e-21	2.5673640751408038e-20	True	AT1G04080:PRP39a, PRP39
Zci_09374.1	-0.1145535658289067	0.3167645388010185	0.1348801209320726	0.1741432937054072	False	0.2104812645782927	0.5180204759900637	0.0116361744793497	0.01739284757244	False	0.7237895554182838	1.0121592474134338	5.740319421448213e-05	0.0001461103243698	True	0.61089468665834	0.2824858707794249	0.0029113473675605	0.0044696051980612	True	0.3411593268911606	0.0937215871747403	-0.1659150094432693	0.2622823603080246	0.2266057610622538	0.3042028517530331	0.5578745459750145	0.8731770469663647	0.6579238656921791	0.6117420631648041	0.8462442379701645	0.5447682310874495	6.552370610645182e-08	8.592234319747033e-08	True	-
Zci_09375.1	-0.2689900762546688	-0.7834761451463592	3.669166650184224e-07	7.433949332923488e-06	True	-0.3544057717256326	-1.0195385912388648	1.8777176452902617e-06	9.527728623867437e-06	True	-0.4225042535852319	-0.8582953850058059	1.6943364676004858e-05	5.205732561112023e-05	True	-0.3518335531167436	-0.9508199718246386	0.0002596920146575	0.0005252204177982	True	0.6800613913827052	0.6213843302834192	0.4075453772395887	0.5293497906974105	0.4110713151280363	0.2669785585577866	-0.0149588763456431	0.1775162375806669	-0.103414753763654	-0.3981542609554456	-0.4507500077662172	-0.4214701811272281	1.106580110205446e-16	3.2564975186944496e-16	True	AT1G16810:-
Zci_09376.1	-0.3456866382607138	-0.1194214539154616	0.1674505417111202	0.2098088830366137	False	-0.1062770746667483	0.4872466599769804	0.0034134655312678	0.005793805676111	True	-0.5367552651446115	0.1331040347558816	0.0090005808084199	0.0126687023248466	False	-0.484437242914808	-0.2138328770563831	0.0034661741244047	0.0052304953210928	True	-0.0814716204252783	-0.4161608695717866	-0.2682473436534849	-0.1481236136306365	-0.4271582586859921	-0.522437944238535	-0.8050026087980964	-0.6325608565454446	-0.20089307434074	0.0710857904051938	-0.1351433088976033	-0.3619564906870196	5.197661145694871e-05	5.8229527832339625e-05	True	AT2G47760:AtALG3, ALG3
Zci_09377.1	0.4115046407435443	0.0724192648450312	0.0015091665522756	0.0039780357875341	True	0.3230384411001221	-0.0697689057606361	0.0011411659484917	0.0021634744867152	True	0.4322505383217647	-0.142002308544983	5.615037022231918e-06	2.106240416325327e-05	True	0.3669159120887046	0.8013221376832682	3.7497339192731183e-06	1.4079717288538904e-05	True	0.6850818360558231	0.8339781580184118	0.7790658950988698	0.2642003175688323	1.0965864767993674	1.157016599118534	1.2113164334206346	0.631116229657537	0.7575011009008543	0.7642092522577757	0.6370635865538867	1.0655224552521003	1.5483428667370494e-20	7.801671095662505e-20	True	-
Zci_09380.1	-0.2438058140247632	-0.6650805257954797	0.0003480853239523	0.0012161515182645	True	-0.0242514676661809	-0.2794837213575727	0.0799422141868098	0.0987889605242289	False	0.0311887806915733	0.4173333290799124	0.0031155715083837	0.0048748518125166	True	0.0037451547861451	-0.0208766717327382	0.9692989933432448	0.9711143488608994	False	-0.2176495841230386	-0.2013062907601437	-0.5083498619777607	-0.14302317731123	-0.4614553981478018	-0.2255577584263246	-0.4771610812861873	-0.1392780225250849	-0.8827301099185183	-0.4807900121177164	-0.0910165328978482	-0.1638998490439682	2.163079633632046e-09	3.160590863769798e-09	True	AT2G04305:-
Zci_09381.1	-0.2822404487130621	-0.2090298209991381	0.0676453487846092	0.0963831108977511	False	-0.1514793882942733	0.2042490051877035	0.0018453080938226	0.0033330466395457	True	-0.4619256896210366	-0.0237365446411512	8.087459718310646e-05	0.0001957128666187	True	-0.3906050111067429	-0.0490093423287421	0.0002751823687411	0.0005524877040468	True	0.2023163572562607	-0.0299998875193594	0.1140119100983554	0.1249112925029454	-0.0799240914568013	-0.1814792758136327	-0.3479137795226812	-0.2656937186037975	-0.0067134637428774	0.174249117668344	0.0902753654572041	0.0759019501742033	8.174813219315564e-07	1.0001941104039337e-06	True	AT3G49100:-
Zci_09382.1	0.246469759413956	0.3318956871494767	0.1270593886416058	0.1654211537628478	False	0.0878688471414941	0.355866221381441	0.001343587094981	0.0025038513910533	True	0.0724911398302161	0.448347948912339	0.0150790358349926	0.0202363813317273	False	0.0204184021362694	-0.0410409929111734	0.8844238165874168	0.8903415504359892	False	-0.361896558023377	-0.1601911867681336	-0.1686631090656236	-0.0580195564320944	-0.115426798609421	-0.0723223396266394	-0.0961719692354075	-0.037601154295825	-0.0300008708739003	0.1956750346133073	0.2796848398467153	-0.0990605493432679	0.0012220305657205	0.0013030932798807	True	-
Zci_09383.1	1.3571429586983248	1.7116494393047064	8.43388708236987e-06	6.948695380906128e-05	True	0.8330686465407666	1.9252781582040552	3.0726158495721528e-06	1.4055210458684209e-05	True	0.3826920073159519	2.4430237969223443	5.259421225173573e-09	1.4255016020980216e-07	True	0.3945918522044254	1.8218181364319836	7.60661067644943e-10	2.3032721447651432e-08	True	-1.779511982925594	-1.2898600838964502	-1.2776220237017668	-1.1051049295949609	-0.4223690242272693	-0.4567914373556836	-0.8949300163858149	-0.7105130773905355	-0.0678625436208877	0.635418074307605	1.1654017732205777	0.7167132068370226	2.352717408381345e-24	2.3647511404283895e-23	True	-
Zci_09384.1	2.119227399565422	3.2073900951031167	2.9372392308283037e-08	1.7245534483930325e-06	True	1.4959060281595775	2.8937596942247703	3.295158997246941e-07	2.569156759877797e-06	True	0.6548167674190779	3.326238008855711	7.464256095943228e-08	7.777592313359654e-07	True	0.439669279077683	2.2089884647069864	8.646761930981054e-08	7.171375592886871e-07	True	-2.7806398283618936	-2.1532501078954933	-2.232709439389182	-1.7875303610870334	-0.6614124287964716	-0.6573440797359158	-1.5778926719701047	-1.3478610820093504	0.426750266741223	0.740509586329277	1.0935285694665282	0.4214581036199529	1.8198836083295062e-24	1.8666748198552336e-23	True	AT3G19720:ARC5, DRP5B
Zci_09385.1	-0.4140465978125256	-0.6985312992471635	0.0001617782564744	0.0006539726413067	True	-0.4117614106060934	0.0893360821460587	0.0003464412781445	0.000754383325928	True	-0.2987801950176472	0.2522407400763327	0.0005424745492105	0.0010262254291451	True	-0.4533502146854187	0.0134475696275728	0.0005597932701268	0.001032614827213	True	0.5843399323653942	0.5421874615049722	0.382125286002295	0.229989670589696	0.1702933345528685	0.1304260508988788	0.0833450909846478	-0.2233605440957227	-0.1141913668817693	0.6315235436510309	0.6343660260786277	0.2434372402172688	6.263432853406292e-14	1.3583467330056125e-13	True	AT5G22100:-
Zci_09386.1	0.0853824474029183	-0.4325725529115063	0.0065820364742604	0.0135077641113924	False	-0.3059134497773232	-1.1337874726770982	1.531739180493231e-06	8.081707709024285e-06	True	-0.5439897571601708	-1.718915467799877	7.221193943166676e-08	7.59922147308764e-07	True	-0.5806509348491105	-1.6859858500715132	2.01893777071168e-09	4.57595698965466e-08	True	-0.6378781067673707	-0.4525922157790196	-0.1086550156002159	0.041535290944922	-0.5524956593644523	-0.7585056655563429	-0.6526447727603868	-0.5391156439041884	-1.070450659678877	-1.586379688456118	-1.827570483400093	-1.6444505591265912	1.6480799413453931e-24	1.7097324045149268e-23	True	AT5G50375:CPI1
Zci_09387.1	0.5120495227002593	0.2488879631963616	0.0113928375708527	0.0214946730905485	False	-0.0208331353838175	-0.6602260153870434	0.0001946511428852	0.0004529020386201	True	0.2263456286241583	-1.1405348965969369	7.426141384342866e-07	4.26394248001416e-06	True	0.8233631254352209	0.2633260820948813	7.630203033665662e-05	0.000180209038536	True	0.175111005740975	0.8854541440577748	1.4840666898102812	-0.025795618603138	0.6871605284412343	0.8646210086739572	1.7104123184344395	0.7975675068320829	0.4239989689373367	0.2252281286707314	0.3435317932133443	0.2375304634917432	1.3803281510016705e-17	4.540888201569896e-17	True	AT1G69830:ATAMY3, AMY3
Zci_09388.1	0.2007868100912802	0.4468383753074967	0.0063192106935955	0.0130462435181457	False	0.0605130543427883	0.6945439428716931	3.924329001076346e-07	2.908957963923336e-06	True	0.357859143776051	0.8247353126330221	1.6822743493858913e-05	5.1789365596589984e-05	True	0.5168881165790054	1.133592660045046	2.7555701109224822e-08	3.0280535138914866e-07	True	0.644533724348558	0.7908296316702303	0.6446320336388238	0.28314942199103	0.8453205344398382	0.8513426860130187	1.0024911774148748	0.8000375385700353	1.0913720996560548	1.4853735745419234	1.469367346271846	1.416742082036076	6.358931207604922e-20	2.915721361810848e-19	True	-
Zci_09389.1	0.2249982127367797	0.5278180903374989	0.0359553968124059	0.0564695018604888	False	0.169266136285219	0.3239755246769709	0.3331652713959054	0.3674319549044981	False	0.3466550846110734	0.3769840397401847	0.0794064788419748	0.0934268065456226	False	-0.0520524347318096	0.5074644837110402	0.013309072538051	0.0179260119553634	False	0.1230171928059741	0.6497231021050262	0.5443129071423386	0.3358473036809785	0.3480154055427539	0.8189892383902452	0.890967991753412	0.2837948689491688	0.650835283143473	0.973698626781997	0.9212969468825232	0.8433117873920187	2.1200329174758703e-05	2.418123307554508e-05	True	-
Zci_09392.1	0.6889432381655487	0.240908008954551	0.0111411384180862	0.0210720922859462	False	0.4625725982392525	0.2880574496571508	0.0199156266977557	0.0282177118117554	False	0.6845875849201617	-0.1764583475344512	3.358407523682836e-07	2.3231398021222726e-06	True	0.6364664919172922	-0.8381738755956061	1.236974281789274e-06	5.740156799686226e-06	True	-0.8293346467966849	-0.6638658500014838	-0.607863141629573	-0.2405815263693211	-0.1403914086311362	-0.2012932517622312	0.0767244432905887	0.395884965547971	-0.5884266378421339	-0.3758084003443329	-0.7843214891640242	-1.0787554019649273	6.977294364372352e-14	1.5077281740247165e-13	True	AT2G23140:AtPUB4, PUB4
Zci_09393.2	-0.1979934535513985	-0.7515800910827268	3.866142731469098e-05	0.0002126047307899	True	-0.0535656487396267	-0.4180873184294191	0.0001933141851655	0.0004504894213357	True	-0.2370517642287382	-0.4447617836798585	0.0060635740661543	0.0088504099868122	True	-0.0757838587358588	0.1087932140073841	0.0572506845609352	0.0688825242580589	False	-0.1605494614704432	-0.2334789516039044	0.0198839376649275	-0.4214702626425466	-0.3585429150218417	-0.2870446003435312	-0.2171678265638106	-0.4972541213784054	-0.91212955255317	-0.6515662700333236	-0.4248778460149309	-0.3126770486351624	2.589977344488664e-12	4.807960642005272e-12	True	AT5G38460:-
Zci_09395.1	1.971577375678485	3.3353861373300284	1.4245474375542902e-06	1.9108933836311285e-05	True	0.5137293216651744	2.329783858278814	2.521734810117159e-06	1.198870506897375e-05	True	-0.8051052467125035	0.9033511479526636	0.0177142275448695	0.0233966370562933	False	0.415568172381215	2.388947075671091	1.3952801846605636e-07	1.0414847207826796e-06	True	-3.051122249016466	-2.1420531327190604	-1.2866820853752712	-2.340011924325631	-1.0795448733379809	-1.6283238110538858	-2.0917873320877747	-1.924443751944416	0.2842638883135624	0.1877307255597537	-0.3833309374226075	0.0489351513454598	1.268525402992008e-16	3.7081454479083316e-16	True	AT5G10010:HIT4
Zci_09397.1	0.5281467586180688	0.6287937322551791	1.1145004427259991e-06	1.5851587537678948e-05	True	0.2139124190011716	0.409817321121233	0.0182027388638622	0.0260205125475251	False	0.4627947708937248	0.8559260509503714	3.682092078799102e-06	1.4934652328035616e-05	True	-0.0086018288875511	0.2234147849608732	0.3547572311771672	0.3774955662509607	False	-0.1964520108929996	-0.1058612817510527	-0.496232132851069	-0.0020722963429991	0.3316947477250691	0.1080511372501189	-0.0334373619573442	-0.0106741252305502	0.4323417213621794	0.3039560393701803	0.3596939180993024	0.2213424886178741	5.5520276221076935e-09	7.860678425713128e-09	True	AT5G02310:GED1, PRT6
Zci_09400.1	-0.5676689317630252	-0.7702351222469863	5.924171637651005e-05	0.00029525801604	True	-0.383221786410111	-0.1553333052344854	0.0398274230352463	0.0528452881915925	False	-0.3972524251891158	0.069968532078632	0.0013760292321827	0.0023530075433649	True	-0.5659897787590964	-0.6781657190740615	1.2560185505432304e-08	1.684429334704842e-07	True	0.1827812128109398	-0.2069474008016305	-0.4293317613987879	0.1860158679360539	-0.3848877189520854	-0.5901691872117416	-0.8265841865879038	-0.3799739108230424	-0.5874539094360465	-0.3622807060361159	-0.3593632293201558	-0.4921498511380076	7.898868318462199e-14	1.693569428601036e-13	True	AT3G55380:UBC14
Zci_09401.1	-0.9164414357850416	-2.6490104673434787	1.8761954260550962e-07	4.882671826347166e-06	True	-0.8764327246987609	-3.4305424659095936	1.206438091739247e-08	2.525389648990698e-07	True	-0.8780506107611012	-2.919873321377439	1.3225238139473372e-09	6.100719069926666e-08	True	-1.055349944592337	-1.6912803118662936	2.1894300909815985e-07	1.4640293295876258e-06	True	1.0913875436038367	1.6272341577061311	2.0936632781600206	1.4817541035329738	0.174946107818795	0.7508014330073705	1.2156126673989194	0.4264041589406364	-1.557622923739642	-1.8033083082034624	-0.8262100432174182	-0.2095262083333198	1.9876189095836388e-29	6.422410228315724e-28	True	AT5G51110:ATP1, SDIRIP1, RAF2
Zci_09402.1	-0.3936731287470749	-0.1978515771927282	0.0496755981206632	0.0741465253904818	False	-0.3716584498240864	-0.1139329705542806	0.1504357444906461	0.1763508380448541	False	-0.6206360210991013	-0.3340388237442466	0.0008769647994074	0.0015730801142873	True	-0.4672442431458821	-0.4762568878187414	0.0016810692327991	0.0027352172427548	True	-0.2717790583100834	-0.476898921197181	-0.2602945030909618	-0.1027929562949827	-0.6654521870571584	-0.8485573710212675	-0.8809305241900631	-0.5700371994408648	-0.4696306355028117	-0.5908318917514617	-0.5943333268352085	-0.5790498441137242	6.305746893795402e-07	7.756519780321402e-07	True	AT5G46560:MAN1
Zci_09403.1	0.1443884648331366	0.3396025887641052	0.0652398214130171	0.0933840107605087	False	0.0141677095782979	1.0203631925603691	2.8018308651622432e-08	4.408305457622098e-07	True	-0.0475398037482488	1.0815087394129286	1.1169169299272793e-07	1.0165210886833432e-06	True	-0.1914966685202745	0.7353386992692714	7.463182888673977e-08	6.44511103453289e-07	True	0.2851841397456667	0.0572844661847726	0.0155126624167332	-0.0852239837044956	0.4295726045788033	0.0714521757630706	-0.0320271413315156	-0.2767206522247702	0.6247867285097719	1.0776476587451418	1.0970214018296618	0.6501147155647757	1.3490441579077377e-21	8.211091148226044e-21	True	AT1G72660:Drg1-3
Zci_09404.1	-0.0279939510293498	-0.0225669784313149	0.9276450673342368	0.934829341011132	False	-0.1002826616545231	-0.1498167657423907	0.0200191067672433	0.0283434758214653	False	-0.265809718573724	-0.5409910329407008	5.453228449240779e-06	2.0559568025739808e-05	True	-0.17501970097583	-0.2422089170675265	0.0016869848574329	0.002742525273041	True	0.0892217383412488	-0.1201675099987751	0.0198868104563691	0.1168014157910342	0.0612277873118989	-0.2204501716532982	-0.2459229081173548	-0.0582182851847958	0.0666547599099338	-0.2699842757411659	-0.5211042224843316	-0.1254075012764923	2.438159047773794e-14	5.511040720895273e-14	True	-
Zci_09405.1	0.2357295675543538	0.085376437323104	0.0016197739439558	0.004213074907172	True	0.2434380956684103	0.1323432369412707	0.0039189764812959	0.0065502212356185	True	0.265868518374412	0.4116339624583762	4.400271464843253e-05	0.0001162101314727	True	0.4130971028961472	0.4291909083615977	4.750546722919074e-05	0.0001195895801176	True	0.117074737703767	-0.0013080667180558	-0.0289580525711929	-0.0888938569994168	0.3528043052581209	0.2421300289503545	0.236910465803219	0.3242032458967303	0.2024511750268711	0.1310351702232148	0.3826759098871832	0.3402970513621808	4.4071459693915866e-12	7.99480191018681e-12	True	AT4G26100:CKL1, CK1
Zci_09407.1	0.1527668271585032	-0.4727048417027975	0.0011564249302557	0.0032025354194514	True	0.2994005381488405	0.2531724130011437	0.0073669920261602	0.0115082359214628	False	-0.0836218379399218	0.1663905865333834	0.0827967143541155	0.097071662305586	False	0.2335155767826862	0.3972313485754348	0.0033753125055744	0.0051061876066263	True	0.1188894673057827	-0.226156591358432	0.1004782779446022	-0.1828661437268905	0.2716562944642859	0.0732439467904084	0.0168564400046804	0.0506494330557956	-0.3538153743970147	0.0270158216427116	0.2668688644779857	0.2143652048485442	2.2825897594726354e-07	2.886284542870913e-07	True	AT3G51050:NERD1
Zci_09408.1	0.4299423943091249	0.893447167789716	0.0006827496254888	0.0020890359529178	True	0.4122086320021325	0.8375533960708621	0.000768670648156	0.001531773524647	True	0.8076639342293697	1.046378024081926	5.007986248966136e-05	0.0001302590480586	True	0.5182900765049068	0.5534584205593864	0.0050170204036621	0.0073184198556072	True	0.180117916849628	0.1383440504510968	-0.0650003421578737	0.08292708969536	0.610060311158753	0.5505526824532294	0.7426635920714959	0.6012171662002668	1.073565084639344	0.975897446521959	0.9813776819240524	0.6363855102547464	7.998887715659186e-11	1.3039018794335215e-10	True	AT4G00450:CCT, CRP, MED12
Zci_09409.1	-0.5850560240278009	-0.7666500830136211	0.0015029483712866	0.0039670750732233	True	-0.4453176432626131	-1.0091301965403874	5.59827574176828e-05	0.0001547238723234	True	-0.5060047253468962	-0.9478273049844396	0.0001013712451384	0.0002388313480396	True	-0.1973781091786248	-0.0981171031981	0.168851178280894	0.1880703291690837	False	-0.037887465640745	0.0811857233967776	0.3087465357197727	-0.1656408762527075	-0.622943489668546	-0.3641319198658355	-0.1972581896271235	-0.3630189854313324	-0.8045375486543662	-0.9279444731436096	-0.639080769264667	-0.2637579794508076	6.802046719815774e-12	1.2160584453231728e-11	True	AT5G20600:-
Zci_09410.1	-0.063404765875759	0.2539139676587498	0.0059619757195182	0.0124151955456837	False	-0.0319632131488298	0.4765985582842829	0.0001614201096053	0.0003825533436845	True	-0.4379593842395302	0.0678834301252018	0.0041093182030735	0.0062489932055266	True	-0.3664160084379948	-0.3350146122690738	0.0042598275501498	0.0063075318284472	True	0.1735725983619742	0.036203811457979	0.3858631264423562	0.2491760456334502	0.1101678324862152	0.0042405983091491	-0.0520962577971739	-0.1172399628045446	0.4274865660207241	0.5128023697422619	0.453746556567558	-0.0858385666356236	3.775699564058148e-10	5.828183889438267e-10	True	AT5G27620:CYCH;1
Zci_09411.1	-0.2858842637971079	-0.5692396196534537	0.0182066664361405	0.03191101873405	False	-0.8777280559094964	-1.231589280260267	5.42642755574267e-05	0.0001506228623068	True	-0.6385259147435334	-1.442429813873006	2.750255430187212e-06	1.1769870905454516e-05	True	-1.0949843193099502	-1.212024338520345	3.6318928623396163e-07	2.1761976584609937e-06	True	1.224601875350931	1.7650929607172712	1.5898044436743728	1.5337810153080698	0.9387176115538228	0.8873649048077747	0.9512785289308394	0.4387966959981195	0.655362255697477	0.5335036804570041	0.1473746298013667	0.3217566767877247	8.602629310655579e-18	2.9085223887746687e-17	True	AT4G38020:-
Zci_09412.1	-0.3255162315799245	-0.3509043043066571	0.202648919986279	0.2474079435207151	False	-0.2178568913463658	-0.1723904811819228	0.5127257422545968	0.5443859490759193	False	-0.7669942092764899	-1.0585599931064245	4.7431282699692784e-05	0.0001241075600856	True	-0.5632110466944544	-0.1423369330764607	0.0012345954182253	0.0020739566088785	True	0.0223319749453621	-0.0736232453069734	0.473661030991062	0.5619362367677923	-0.3031842566345624	-0.2914801366533393	-0.2933331782854278	-0.0012748099266621	-0.328572329361295	-0.2460137264888962	-0.5848989621153624	0.4195993036913314	1.3049628866546793e-08	1.797380580116994e-08	True	AT1G48170:PBAC4
Zci_09413.1	-0.4990490206183171	-1.0657138426587505	1.9953724375219215e-05	0.0001288627847142	True	-0.2840558667837527	0.3108812153110847	0.0064364707990148	0.0102036182620537	False	-0.2776543755466001	0.6602802680065576	0.0001061178152991	0.0002489180130366	True	-0.1891587504564	-0.5515224628961644	0.003465512451942	0.0052303165203369	True	2.0559108302295392	1.5482810993188103	1.1120607473997115	0.0748184234153592	1.556861809611222	1.2642252325350576	0.8344063718531114	-0.1143403270410408	0.9901969875707888	1.859162314629895	1.772341015406269	-0.4767040394808051	2.768592354183959e-28	6.4083595621243605e-27	True	AT3G13470:CPNB2, Cpn60beta2
Zci_09414.1	-0.1574447426595071	-0.3494255183162007	0.0026053060765287	0.0062295734320573	True	-0.3413858389519282	-0.1082286782787922	0.0009554627396142	0.0018507645785044	True	-0.2665342476460459	-0.0466903779183622	0.0161761153164315	0.0215614360993798	False	-0.357296344140154	-0.3067685125582606	0.0029955837287252	0.0045864963784218	True	-0.5569545220745238	-0.650983033442976	-0.8451649035110647	-0.3515929076188224	-0.7143992647340309	-0.9923688723949042	-1.1116991511571106	-0.7088892517589764	-0.9063800403907244	-0.7592117117217683	-0.8918552814294269	-0.6583614201770831	3.132301647601128e-16	8.729647630897616e-16	True	AT4G22140:EBS
Zci_09421.1	0.3225398379753459	-1.0491079667207903	0.0115238210080136	0.0217021068817061	False	0.0661765532477298	-1.0704045822961232	4.485995436471593e-06	1.901216991979972e-05	True	0.2665459793608171	-1.0512033235131466	6.208013562817857e-05	0.000156075620356	True	-0.5172095330102602	-1.270743797298143	0.00017000483213	0.0003619227345965	True	0.914846218949938	1.9653350686888145	1.1618944244209404	-0.0302654844772343	1.237386056925284	2.031511621936544	1.4284404037817575	-0.5474750174874945	-0.1342617477708523	0.894930486392691	0.1106911009077937	-1.3010092817753771	1.5199480090342477e-18	5.648621913929283e-18	True	AT5G24800:BZIP9, ATBZIP9, BZO2H2
Zci_09422.1	-0.203154447769351	-0.4465682267278028	0.0134316799554337	0.0247575892593551	False	-0.0557852641121918	-0.0466535531811853	0.742957959869835	0.7618681784437318	False	-0.1659076895857705	-0.2700390285246232	0.0831571684406346	0.0974468023505989	False	0.0548110590834332	-0.4719356173999571	0.0001900025145799	0.0003990260006303	True	0.0578913310595989	-0.4011261419356335	0.0120312536817834	-0.0822594991365681	-0.145263116709752	-0.4569114060478254	-0.153876435903987	-0.0274484400531349	-0.3886768956682038	-0.4477796951168189	-0.2580077748428397	-0.5541951165365253	2.002948088158757e-08	2.720223856259615e-08	True	AT3G08530:AtCHC2, CHC2
Zci_09424.1	-0.0777664062180889	0.7812346653626117	2.303087657874814e-05	0.0001436297348295	True	-0.3256186821718074	0.4204740042654515	2.1900838978760742e-05	7.0388243833941e-05	True	-0.2875604189040968	0.189468056105742	0.0001056284380706	0.0002479512994106	True	0.0375490098991879	0.5636867998044441	0.0021865241460086	0.0034611278977341	True	0.2472152002226888	0.471397850060038	0.7144482805292665	-0.1991994184615806	0.1694487940045999	0.1457791678882305	0.4268878616251697	-0.1616504085623926	1.0284498655853005	0.8918718543254895	0.9039163366350084	0.3644873813428635	1.8014040796097197e-18	6.628093191655328e-18	True	-
Zci_09425.1	1.4598114812487095	3.496027959519555	2.545727390222117e-05	0.0001555381284292	True	0.4377322641961871	3.0914376954626515	3.7126930248035457e-08	5.311964507553245e-07	True	-0.249043223256228	1.2071284279125152	9.463732076012484e-07	5.139665886064534e-06	True	0.3279847410259658	3.8115117246618633	4.020462429011284e-08	4.0664950345535353e-07	True	-1.407938190126219	-0.9057330849295746	0.9817134552491744	-1.4040848002319253	0.051873291122491	-0.4680008207333874	0.7326702319929463	-1.0761000592059595	2.0880897693933367	2.185704610533077	2.1888418831616896	2.407426924429938	1.2744982196349157e-22	9.165155606321584e-22	True	AT3G17670:-
Zci_09426.1	0.4037403107136881	0.1048227617974766	0.0005288931144497	0.0017048440904881	True	0.1912503970937527	-0.0130680534064722	0.0551390850013612	0.0707252230555624	False	0.1315953415571082	-0.5156006338354646	2.154088071621597e-05	6.352745495143754e-05	True	0.0261539100513865	-0.4769617405408972	3.576391741629765e-06	1.3552568311748523e-05	True	-0.3902894311337017	-0.4000038112834341	-0.4727049998122719	-0.1734861074344822	0.0134508795799863	-0.2087534141896814	-0.3411096582551636	-0.1473321973830956	-0.2854666693362251	-0.4130718646899063	-0.9883056336477364	-0.6504478479753795	4.402739382639902e-17	1.3618367335509032e-16	True	AT2G35900:-
Zci_09427.1	0.1603511357489937	0.9315230373067198	2.7770490043297565e-07	6.233147986641311e-06	True	0.3559123309670746	1.2809743009391277	6.469828710490117e-06	2.5753609199383768e-05	True	0.2736510978895445	1.5842691571438103	1.4100549979283265e-07	1.2068817400046092e-06	True	-0.2207425143794084	0.3356235233080413	0.0001210720627371	0.000268309066075	True	-0.9049197572212072	-1.120925791494776	-1.5471453068221028	-0.5757999493876165	-0.7445686214722134	-0.7650134605277015	-1.2734942089325585	-0.7965424637670249	0.0266032800855127	0.1600485094443513	0.0371238503217075	-0.2401764260795751	5.575133031185728e-23	4.270720442107189e-22	True	AT3G15180:-
Zci_09428.1	0.0089943764231321	0.801153299218603	0.0559259320346985	0.0819775916520189	False	0.0585687307266038	0.6520135542346779	0.1610255416870858	0.1876682329829278	False	-0.0400081313469318	1.0121936874286632	0.0164404021508856	0.0218773676493751	False	-0.4265336330206493	1.0232232892192723	5.812359501442157e-06	2.0320188829701836e-05	True	-0.9697770124499973	-1.070492393845786	-1.4726695625630963	-2.352907520420336	-0.960782636026865	-1.011923663119182	-1.5126776939100282	-2.779441153440985	-0.1686237132313941	-0.4184788396111081	-0.4604758751344331	-1.329684231201064	7.345598311449963e-12	1.3093440603656364e-11	True	AT4G38810:SCS-B, SCS-A, SCS
Zci_09429.2	0.5604551278304297	0.976351062239628	4.830391163023107e-05	0.0002516774618587	True	0.0636390409977125	0.1124392515334609	0.7124307346823049	0.7337678408659658	False	0.2182797775666216	-0.1950682719597436	0.1640523303701451	0.1832764693275469	False	0.5039871937649862	0.6315341061132482	0.0007507603911023	0.0013433978519228	True	-0.9704587449650444	-0.4837126859408704	-0.4019879872408931	-0.2819636161382788	-0.4100036171346146	-0.4200736449431579	-0.1837082096742714	0.2220235776267074	0.0058923172745837	-0.3712734344074095	-0.5970562592006368	0.3495704899749694	5.7068010294948493e-11	9.422288599623784e-11	True	AT4G13550:HIL1
Zci_09430.1	-0.5177917536820438	-1.195284444461036	8.063359961338589e-05	0.0003749014633883	True	-0.2544853231610258	-1.5063161095001023	1.253399089908419e-07	1.2442247254358932e-06	True	-0.7414387130676818	-2.0293136149893485	8.057483701750648e-09	1.8605638024977692e-07	True	-0.4833018025469062	-1.2991748256652222	5.799136044593293e-06	2.028328404409329e-05	True	0.1061751677106173	-0.2233561054083299	0.2771784461247879	0.1231616899018259	-0.4116165859714265	-0.4778414285693557	-0.4642602669428939	-0.3601401126450803	-1.089109276750419	-1.7296722149084325	-1.7521351688645606	-1.1760131357633965	1.2545859834744009e-21	7.684738190124051e-21	True	AT1G09330:ECH
Zci_09431.1	-0.6452929054584411	-0.5882271838266799	0.0100409581470406	0.0193407453486405	False	-0.5031497143512658	-0.4444424853922726	0.0159474478023522	0.0231122779784542	False	-0.5435366659600414	-0.7412324426825645	0.0015806064399187	0.0026589202323511	True	-0.8333614782915344	-1.259176564562419	6.60760786648318e-08	5.87485282976607e-07	True	0.1627055770101675	-0.1189450161890199	0.0429800233364128	0.657616711869788	-0.4825873284482735	-0.6220947305402857	-0.5005566426236285	-0.1757447664217464	-0.4255216068165124	-0.5633875015812926	-0.6982524193461517	-0.6015598526926311	1.6645242254527926e-11	2.8795730806476712e-11	True	AT2G33180:-
Zci_09432.2	-0.8770469544245145	-1.1086474212564823	0.0075102816803085	0.0151289753765043	False	0.0878992389285757	-2.162799016640612	5.960038461594584e-07	3.946988331959714e-06	True	0.3603626029999836	-1.8073932051761905	4.930313146411947e-07	3.117136263086057e-06	True	-0.0735501451097855	-1.0141972974111175	0.0016941398360344	0.0027536921811572	True	0.828960052012337	0.5267806369690757	0.7262624114896781	0.4984276604209716	-0.0480869024121775	0.6146798758976515	1.0866250144896616	0.4248775153111861	-0.2796873692441455	-1.6360183796715366	-1.0811307936865124	-0.5157696369901461	1.0149755281386373e-15	2.6629097673488367e-15	True	AT4G09180:FBH2
Zci_09435.1	0.0401878873757239	0.1543563501080902	0.8194941529440005	0.8391013609844514	False	-0.2837961259160806	-0.7238752374528145	0.0420856799547976	0.0554899373250372	False	-0.2620553996314192	-1.2795588409274188	8.011763656623922e-05	0.000194124993079	True	-0.1550830688018194	-0.4675101508235095	0.0176222861937296	0.0232445196930716	False	-0.5890676327008169	-0.529644543456715	-0.2557246488125346	-0.388621553986584	-0.5488797453250929	-0.8134406693727956	-0.5177800484439539	-0.5437046227884035	-0.4347112825927266	-1.253519780909529	-1.5352834897399534	-0.8561317048100936	1.116634034782064e-07	1.4414893579456352e-07	True	AT2G28560:ATRAD51B, RAD51B
Zci_09436.3	-0.0019895172044623	0.0422547674558115	0.9214160260330704	0.9295248731977406	False	-0.2260436782776782	-0.3279171815419515	0.0020251111948757	0.0036171017799033	True	-0.0488742883570942	0.5093165919286795	0.0001885189642558	0.0004081045653821	True	-0.5691655634616133	0.1290562494228915	0.0002483376071431	0.0005051055013598	True	0.5437809105278308	1.294541397731466	0.7592053804354864	0.6075445484851834	0.5417913933233685	1.068497719453788	0.7103310920783921	0.03837898502357	0.5860356779836424	0.9666242161895148	1.268521972364166	0.7366007979080749	3.45604589366295e-16	9.570970926108877e-16	True	AT3G15850:FADB, AtADS3, ADS3, FAD5, JB67
Zci_09437.1	1.0211022307884474	0.7002346161678106	0.0130166104564365	0.0241083928352564	False	1.757569004595371	0.7818956851009449	0.0007159912719027	0.0014402088901508	True	1.170985350333297	1.1620429342910603	0.0126928055771604	0.017313929012959	False	2.1605618591906675	1.1368872384867617	0.0003187043090449	0.0006267981600886	True	-0.958044853626642	-1.0135008200928115	-0.8912602149657256	-1.2858178506402798	0.0630573771618054	0.7440681845025594	0.2797251353675714	0.8747440085503877	-0.2578102374588313	-0.2316051349918666	0.2707827193253349	-0.1489306121535181	3.456082964642535e-08	4.622030953686525e-08	True	AT2G07690:MCM5
Zci_09438.1	-0.2969777483526545	-0.4165641175472769	1.5536021888408192e-05	0.0001076232768082	True	-0.1710286891918189	0.0903793714969536	0.0060723323963268	0.0096917766690255	True	-0.1802253098370121	0.2504354884272919	0.0020473392993895	0.0033464318645089	True	-0.0361132391438259	0.1529504838076496	0.1903668538882107	0.2103318916912887	False	0.417973704859806	0.269261764634952	0.3256427934334613	-0.0708608122980436	0.1209959565071514	0.098233075443133	0.1454174835964492	-0.1069740514418695	0.001409587312529	0.3596411361319056	0.5760782818607533	0.082089671509606	4.742000889468151e-12	8.578006117732261e-12	True	AT3G62560:Sar1d
Zci_09439.1	-0.5653199305053418	-1.1897330759173994	3.20568504196945e-05	0.0001837353646971	True	-0.8252539027558186	-1.430198570779822	0.0003143331307421	0.0006927703629928	True	-0.6157874545653454	-0.9973592048473798	3.26526589351729e-05	9.00379303799484e-05	True	-0.6067046106074248	-0.1232275170977503	3.1098187552022357e-06	1.2128167190701631e-05	True	0.182039835174093	0.5779125066283903	0.6904175617872248	0.5636747919741758	-0.3832800953312487	-0.2473413961274282	0.0746301072218793	-0.0430298186332489	-1.0076932407433064	-0.8522860641514316	-0.306941643060155	0.4404472748764254	3.4096127876171597e-15	8.435550239456738e-15	True	AT4G39120:HISN7, IMPL2
Zci_09440.1	-0.0489217698180586	1.4299493505054026	4.659328499036146e-07	8.677886676444691e-06	True	0.3527474182166181	1.3811882990878273	1.6628254306146468e-06	8.640769601396888e-06	True	0.2048272637245736	1.4313939412290222	4.789886908293227e-06	1.8485521904469576e-05	True	0.2234457292557721	0.7784838275647119	0.0002321462803966	0.0004760086315885	True	-0.5461992008816083	-0.8930229600541759	-0.8919893707108648	-0.6276366702835765	-0.595120970699667	-0.5402755418375578	-0.6871621069862912	-0.4041909410278044	0.8837501496237943	0.4881653390336513	0.5394045705181574	0.1508471572811354	2.591696419323528e-19	1.0850193400724454e-18	True	AT3G11540:SPY
Zci_09445.2	0.8908104018171926	2.2926714503094403	5.763407335033595e-06	5.320790913618263e-05	True	0.9481735541537292	2.120831523389855	1.0744755904716316e-05	3.918986916913386e-05	True	0.9256989040320732	2.2259051888570567	4.085322129360173e-07	2.7091988142981475e-06	True	0.2143809814182389	1.25166786115452	7.583518530248018e-06	2.5293280196660257e-05	True	-0.7973238368778469	-0.5196593992603498	-0.6236640116344332	-0.137137524994753	0.0934865649393457	0.4285141548933793	0.3020348923976401	0.0772434564234858	1.4953476134315933	1.6011721241295054	1.6022411772226235	1.114530336159767	1.6624924870669063e-16	4.792856334720731e-16	True	AT2G36360:-
Zci_09446.1	0.5489475994644634	1.652929743902127	3.0994655895849875e-05	0.0001796794350518	True	0.3226813505087847	2.148635585047562	3.8932973704365524e-07	2.8904055805654248e-06	True	0.0766311198773812	2.483466459436498	1.4971045496913056e-07	1.2601066179176206e-06	True	-0.1908097952175883	2.395018853065145	1.0024502787068023e-07	8.003631196654447e-07	True	-0.2848842967118796	0.3114691550971099	0.4730795667724402	0.9095965214608586	0.2640633027525838	0.6341505056058946	0.5497106866498216	0.7187867262432702	1.3680454471902477	2.460104740144672	2.9565460262089385	3.304615374526004	4.0555583587046404e-23	3.2273530112369403e-22	True	AT1G74150:-
Zci_09447.1	-0.0352672168746384	-0.0568630455035377	0.969879074771758	0.9741280495438884	False	-0.251323431239725	0.8505166326678522	9.92286261736212e-07	5.797769668845865e-06	True	-0.4210414635693986	0.2750643791530134	0.0021305886086872	0.0034707219951023	True	-0.2128251486756163	0.2688645892325549	0.1354698243436909	0.1529416037759878	False	0.7254113433942084	0.622292610772603	0.8119838069402325	-0.6252741520517411	0.69014412651957	0.370969179532878	0.3909423433708339	-0.8380993007273574	0.6685482978906707	1.4728092434404552	1.087048186093246	-0.3564095628191861	2.0452302790728607e-17	6.57327181481728e-17	True	AT1G11360:-
Zci_09448.1	-0.231935279217331	0.4603168831289057	0.0179139974707002	0.0314712427741967	False	0.3627239163425741	0.2699387716923009	0.1574851216130226	0.1837867211261417	False	-0.3940860887943564	-0.5809092693889584	0.0593689670336118	0.0713331399509169	False	-0.1738760593298991	-0.5235445985071392	0.0123013077629231	0.016685348985658	False	-0.825462778738471	-0.8976171431251583	-0.3411822411345735	-0.1864501016953141	-1.057398057955802	-0.5348932267825841	-0.73526832992893	-0.3603261610252133	-0.3651458956095652	-0.6276783714328573	-0.922091510523532	-0.7099947002024534	1.222997049819614e-05	1.4098214524976731e-05	True	AT1G12640:LPLAT1, AtLPLAT1, LPCAT1
Zci_09449.1	0.2147497366082609	1.2100792864440135	6.290955497066663e-06	5.650709932952882e-05	True	0.6051615116985571	1.7216058962392813	9.623938006341212e-08	1.038889002949098e-06	True	0.3506525676118341	1.2873248264314388	2.7796365534518533e-05	7.867466306051704e-05	True	0.4646870300940726	0.6362930243694063	0.0001100554216409	0.0002469067229683	True	0.0596547589513987	-0.3329878258511183	-0.3017767295257645	-0.3510554919969619	0.2744044955596596	0.2721736858474388	0.0488758380860696	0.1136315380971106	1.2697340453954125	1.388618070388163	0.9855480969056742	0.2852375323724443	1.0319709396105416e-20	5.385825570466073e-20	True	-
Zci_09450.2	0.2672529562115344	0.2656070497219316	0.0212783740887105	0.0363795213246083	False	0.4021696953234257	0.4960158370049461	0.0011078156705833	0.0021068846715478	True	0.3832571330428567	0.5629534853755178	0.0009024697215469	0.001616120689748	True	0.0738575230560631	0.6097267169062359	5.2630286189369545e-06	1.8741753909668613e-05	True	0.3823755112434073	0.238922381044583	0.2844470799711502	0.251257039920393	0.6496284674549417	0.6410920763680088	0.667704213014007	0.3251145629764562	0.6479825609653389	0.7349382180495292	0.8474005653466681	0.860983756826629	2.0361504531790466e-13	4.1875465001411873e-13	True	AT1G08190:ZIP2, ATVPS41, ATVAM2, VAM2, VPS41
Zci_09451.1	-0.1187312485793889	-1.8813715588982252	3.6546440529721134e-08	1.988167660229857e-06	True	-0.7480483438053027	-2.131066051724108	6.920496332649625e-08	8.134975372346761e-07	True	-0.8980274521421174	-2.0494995058514984	5.825089173575568e-05	0.0001479551138284	True	-0.8469433038048688	-3.3435531584369507	6.454189710552807e-08	5.765064260010479e-07	True	1.192407780347637	1.1870437622446173	0.9141859638989523	1.7539690260117466	1.073676531768248	0.4389954184393145	0.016158511756835	0.9070257222068778	-0.6889637785505884	-0.9440222894794904	-1.135313541952546	-1.5895841324252042	3.747355671255442e-23	2.9994420414396217e-22	True	AT2G23140:AtPUB4, PUB4
Zci_09452.1	0.2895174527772255	0.1283719148134114	0.6865499440492984	0.7163965420571005	False	0.1246828834910691	-0.934034624394854	0.0055922187754339	0.0089790686324251	True	0.511820635992221	-0.6586289488771531	0.0001720975316269	0.0003770482666747	True	0.6256027812664857	-0.5677885929811681	6.528420161047977e-05	0.0001570376161147	True	-0.37395191207874	0.0071617107553236	-0.2035973639406916	-0.1894451392936993	-0.0844344593015145	0.1318445942463928	0.3082232720515294	0.4361576419727864	-0.2455799972653285	-0.9268729136395304	-0.8622263128178447	-0.7572337322748675	1.302810174727774e-05	1.5001739739043911e-05	True	AT5G66690:UGT72E2
Zci_09453.2	0.3778881320256646	0.6314686738839663	0.0006155848920119	0.00192700485214	True	0.1145935499768731	0.7076400572252464	1.942691475619199e-06	9.760837529881256e-06	True	0.3462268252853144	1.1798854908103449	5.548376245853565e-06	2.086926362161093e-05	True	0.2755727780981294	0.9195440572753872	5.498382087420967e-07	2.9996555875227474e-06	True	-0.034467963585671	0.1689168300565171	-0.0900228563470193	-0.0386062892769309	0.3434201684399935	0.2835103800333902	0.2562039689382951	0.2369664888211984	0.5970007102982953	0.8765568872817635	1.0898626344633255	0.8809377679984562	9.161175716983399e-17	2.7226222524331217e-16	True	AT5G51280:-
Zci_09455.1	-0.0277685236800087	0.8399844103633431	0.0003407011617688	0.0011955581219652	True	-0.1029677786339693	0.1277744311033708	0.2949423806135138	0.3282857684576956	False	0.5372735357052125	0.3793257077562129	0.0072587653937485	0.0104326246912104	False	0.6966330915088439	0.4945220327683164	7.939443513867935e-05	0.0001864607355976	True	-0.8604174894816636	-0.5704588732642444	-0.5227623507436072	-0.8991027012165449	-0.8881860131616723	-0.6734266518982137	0.0145111849616053	-0.202469609707701	-0.0204330791183204	-0.4426844421608735	-0.1434366429873943	-0.4045806684482285	1.2216053320890507e-10	1.9630904109955724e-10	True	AT2G23830:PVA31
Zci_09456.1	-0.0574172566289745	-0.1439338194639297	0.8629979507186523	0.87878672456323	False	0.3668176004438752	-0.2188874790729609	0.0020905113504168	0.0037247845874708	True	0.984269877531788	0.3531220618568405	0.0137502229675313	0.0186270254578445	False	1.1141132275762584	0.4490571588850551	8.607105544443402e-05	0.0001998018787064	True	0.078705171758223	0.1580018034286627	-0.2092256432685699	-0.4006378217453643	0.0212879151292484	0.524819403872538	0.775044234263218	0.7134754058308941	-0.0652286477057066	-0.0608856756442981	0.1438964185882705	0.0484193371396908	0.0001013244867779	0.0001123895269191	True	AT5G66730:ENY, IDD1
Zci_09457.1	-0.3090397118286954	0.3778205313622425	0.0011054226888808	0.0030816777855337	True	0.0836735609878571	0.7376657972418115	0.0006580375647265	0.0013376068631522	True	-0.0872885850586651	0.8806141394948477	4.648662230179062e-06	1.8114920523834156e-05	True	-0.2616569562963065	1.1119465891311608	3.537005022104472e-07	2.133948706631827e-06	True	0.3348544724713966	0.0835272438397241	0.0870682065417898	0.3875514416600629	0.0258147606427012	0.1672008048275812	-0.0002203785168752	0.1258944853637564	0.7126750038336391	0.8211930410815356	0.9676823460366376	1.4994980307912238	4.664139606330874e-16	1.2679559646911345e-15	True	AT4G10920:KELP
Zci_09458.1	-0.038989024734878	0.3059154276167364	0.0372972683800936	0.0582161447936329	False	-0.2339964510453018	0.4795327703664886	9.995318180697811e-06	3.6861324688601775e-05	True	-0.6382438730958953	0.0929519408004875	0.0001608953785615	0.0003550095325776	True	-0.3935168197829712	0.0927677171324257	0.0029552321416296	0.0045304776774004	True	-0.9669065632069804	-0.8863469445033916	-0.5605877443551837	-0.7320582638231254	-1.0058955879418583	-1.1203433955486934	-1.198831617451079	-1.1255750836060967	-0.660991135590244	-0.4068141741369029	-0.4676358035546961	-0.6392905466906997	1.0413344486723553e-13	2.2042227756135655e-13	True	AT1G63160:EMB2811, RFC2
Zci_09459.1	0.0228447108316056	0.2632773954623646	0.4584836205185392	0.5024170686210326	False	-0.0576945072008308	0.5660067104151594	0.0007701067590158	0.0015343178114138	True	-0.281993261502099	0.5897029461627046	0.0001088409471187	0.0002538831104181	True	-0.2411357511555603	0.2850741816849163	0.0019560746559377	0.0031334291901555	True	0.0124960417532906	-0.0924107321625435	-0.0190984435702543	-0.1262576953199157	0.0353407525848963	-0.1501052393633744	-0.3010917050723534	-0.367393446475476	0.2757734372156553	0.4735959782526158	0.5706045025924502	0.1588164863650005	1.0926940183217502e-06	1.3272503266715053e-06	True	AT4G34360:-
Zci_09460.1	0.4311961343803547	-0.2338005051426845	0.0506238732385121	0.0753295125040385	False	-0.3145215096313736	-1.51907638388424	0.0080699587947401	0.0125009062475149	False	-0.3444541601058355	-1.9113190794039772	2.242027168979625e-07	1.7039052573089824e-06	True	-0.9799824562845272	-2.260214148847877	3.815392104715835e-07	2.2497495760140096e-06	True	0.8687454875873053	1.886914533381293	1.7839762865471034	1.5733986056714446	1.29994162196766	1.5723930237499193	1.439522126441268	0.5934161493869174	0.6349449824446207	0.3678381494970528	-0.127342792856874	-0.6868155431764329	9.154145275493246e-14	1.9496851328848591e-13	True	-
Zci_09461.1	0.7654979438954115	-0.8863173310664063	5.082701375400949e-06	4.8408834365712895e-05	True	0.0672413394906188	-0.8178897865022288	0.0012244642898682	0.0023068610148974	True	0.1968581464371599	-0.5222894474687187	0.0012510254239059	0.0021646224270962	True	-0.9159108519340222	-1.1268822384819268	1.6429561575422244e-05	4.830541936175291e-05	True	0.5117448213974702	0.783302490091109	0.4469332960475345	0.9919954098779078	1.2772427652928815	0.8505438295817278	0.6437914424846944	0.0760845579438855	-0.374572509668936	-0.0345872964111197	-0.0753561514211842	-0.134886828604019	1.1041923175465664e-12	2.113350790231741e-12	True	AT1G64860:SIG1, SIGA, SIGB, SIG2, RPOD1
Zci_09463.1	0.4609219613373634	0.6756392428541931	0.0625622391734347	0.0901949095674506	False	0.3508121972795872	0.4372660425422743	0.0054862035509817	0.0088294591329438	True	0.8240115382114275	0.7267664352776864	0.0059155986588958	0.0086541020186126	True	0.9615833903341904	0.7703449108642815	3.5545182128524555e-05	9.328693518003476e-05	True	0.1719268798549587	0.3829130540971777	0.1267403791764589	-0.0732745376399037	0.6328488411923221	0.7337252513767649	0.9507519173878864	0.8883088526942866	0.8475661227091518	0.820179096639452	0.8535068144541453	0.6970703732243777	5.606729405376493e-06	6.562197331271455e-06	True	AT5G12430:TPR16, DJC31
Zci_09464.1	0.2451036357854111	0.5350677185078574	0.6719953375475118	0.703101500080951	False	1.211190197185651	2.219902214160881	0.0192914020721753	0.0274058587419558	False	-0.4242611422914932	1.5471184175984205	0.0138223805056006	0.0187116128059086	False	-0.6435247745336478	2.7765188437062207	0.0024012013786521	0.0037662759529306	True	-1.041448524838076	-2.032801783430868	-1.379203169052804	-0.8806204050888723	-0.7963448890526649	-0.8216115862452167	-1.8034643113442967	-1.52414517962252	-0.5063808063302186	0.187100430730013	0.1679152485456162	1.8958984386173483	2.76609106621934e-05	3.13570648418013e-05	True	AT5G50700:HSD1
Zci_09465.1	0.1456294105520577	-0.2281279672221492	0.0169265885307004	0.0300379876450635	False	0.1286987215806201	0.559595212753079	5.14028921905316e-07	3.550634497149417e-06	True	0.0790390369851463	0.7486528736224995	3.169514602211045e-09	1.0360927856797139e-07	True	0.0093902185260148	0.6089793731547433	7.717379402017652e-06	2.5659753543517945e-05	True	0.1791175189546949	-0.1936316324830898	-0.1885906055510107	-0.1204795508785485	0.3247469295067526	-0.0649329109024696	-0.1095515685658643	-0.1110893323525337	-0.0490104482674542	0.3659635802699892	0.5600622680714888	0.4884998222761947	1.931180271667016e-16	5.521180176924496e-16	True	AT1G73500:MKK9, ATMKK9
Zci_09467.1	0.5399256093791891	-0.0887619366007017	0.001236782957362	0.0033832338342155	True	0.2245064828485521	0.2459745556838353	0.0506131237392029	0.0654078336444484	False	0.3036241697703206	0.3027368298648278	0.0480571809881677	0.0587460449073336	False	0.3780226052258864	0.705533728465944	0.0002876280273625	0.0005741231914331	True	-0.2456310536842023	0.2141515449267474	0.280279781283709	-0.5054851460994523	0.2942945556949867	0.4386580277752996	0.5839039510540296	-0.1274625408735659	-0.3343929902849041	0.4601261006105828	0.5830166111485369	0.2000485823664917	2.31488203408704e-13	4.726462914805791e-13	True	AT2G39570:ACR9
Zci_09468.1	-0.1172459441775473	-0.6550402267935365	0.0020633975102471	0.0051379505110343	True	-0.1467081754066024	-0.6083376367930882	0.0029626029901647	0.0050940900343385	True	-0.0848358395565167	-0.3444999579757617	0.0844088936980078	0.0988294306199072	False	-0.157022402888737	-0.1220061838224086	0.4206897294532216	0.4435603043170096	False	0.0696156103289107	0.2264248609958112	0.1304130133149925	0.2959359892748372	-0.0476303338486365	0.0797166855892088	0.0455771737584758	0.1389135863861001	-0.5854246164646257	-0.3819127757972769	-0.2140869446607691	0.1739298054524285	4.410973740564995e-07	5.479007501019135e-07	True	AT3G14080:LSM1B
Zci_09469.1	-0.1563427478762142	-1.116776852444942	0.001478727569923	0.003919258951497	True	-0.2657270624475969	-1.4901903543619075	1.4267883713420204e-06	7.598752891400616e-06	True	-0.3535959018159951	-1.3009006329265702	0.0001408951730337	0.0003161686369475	True	-0.0347114829243992	-0.7595074956180992	0.0011339942031158	0.0019271496967529	True	0.3095228424901459	0.5833326950860398	0.6865826545567995	0.3136561118427741	0.1531800946139316	0.3176056326384429	0.3329867527408043	0.2789446289183748	-0.807254009954796	-0.9068576592758676	-0.6143179783697708	-0.445851383775325	3.971762201708204e-12	7.233610410487667e-12	True	AT4G19150:-
Zci_09471.1	0.2078203049559959	-3.446941095190778	0.0008927997056449	0.0025964265677	True	-0.812626727043277	-4.735783187549199	7.848594694942064e-06	3.026596648682304e-05	True	-0.330428204151346	-5.006940603153936	1.110102847764329e-06	5.809337131044959e-06	True	-1.5589135165420906	-3.188278338657473	0.00013520932429	0.0002959605782198	True	2.8405904838910745	4.569692538168412	4.48324174250817	2.92939478295576	3.04841078884707	3.757065811125135	4.152813538356824	1.3704812664136696	-0.6063506112997046	-0.1660906493807874	-0.5236988606457662	-0.2588835557017126	1.1552159383733372e-16	3.3934027671131374e-16	True	AT5G39980:PDM3, EMB3140
Zci_09473.1	-0.5307960691047571	-0.5643544142328523	0.0001678797169157	0.0006724484634217	True	-0.3272023898320144	-0.7215486313402923	1.0776433080255815e-05	3.9290524093064464e-05	True	-0.5561639244333847	-1.2789181466269417	5.844809955312057e-07	3.5240873550219037e-06	True	-0.4279031831415745	-0.5654654441807079	1.195125329378412e-05	3.678983950314812e-05	True	0.1416596176983304	0.1015340964180691	0.3208744768733318	0.4554766012160858	-0.3891364514064266	-0.2256682934139453	-0.2352894475600528	0.0275734180745113	-0.4226947965345218	-0.6200145349222232	-0.95804366975361	-0.109988842964622	1.4721479843491201e-18	5.485802221864427e-18	True	AT4G37130:NUP58, TCU1
Zci_09475.2	-0.1198287253519554	-0.1156901875158871	0.8037906677370896	0.8252159440921671	False	0.2036149943129164	-0.9885002145255442	0.0007013214683452	0.0014157283896638	True	0.0984884798872149	-1.6455984103421637	1.871719075353556e-08	3.139857661424981e-07	True	0.2663669378940545	-0.9551962721109756	5.23917824281291e-07	2.8843937850226133e-06	True	-0.6112991235167877	-0.8450432568783537	-0.5959611028281593	-0.46631888003804	-0.7311278488687432	-0.6414282625654373	-0.4974726229409443	-0.1999519421439854	-0.7269893110326748	-1.8335434714038976	-2.2415595131703228	-1.4215151521490157	5.983910068447345e-17	1.8256993044701995e-16	True	AT2G26100:-
Zci_09476.1	-0.7898639480654275	-1.922249423300431	6.32930241332476e-05	0.0003111018526692	True	-0.8615180468046351	-1.900178300268688	2.2844892805487245e-05	7.305661668018489e-05	True	-0.9970171751797654	-2.6788406469514783	2.5987517393662194e-09	8.93692160655619e-08	True	-1.0774556890904448	-2.8406664642413797	2.1770849346427812e-10	9.935142576149451e-09	True	0.5037768964613507	0.0348659480333326	0.125452137074431	0.918884282663666	-0.2860870516040767	-0.8266520987713024	-0.8715650381053344	-0.1585714064267787	-1.4184725268390803	-1.865312352235355	-2.5533885098770472	-1.9217821815777127	2.362395077033921e-24	2.3720023145734752e-23	True	AT3G06460:ELO1
Zci_09477.1	-0.5091302984254442	-0.0840025377368456	0.7690266218903665	0.7928219852443618	False	-1.427914172173547	-1.0833641573871589	0.0743712732480326	0.0925220917448715	False	-2.0884201589270126	-4.974633354921367	1.3463788238756965e-07	1.1636689369335774e-06	True	0.7238614722122896	-0.3870175608987605	0.4812289444008766	0.5035046730018516	False	-0.4505205057787997	0.972841927336198	4.475149162093555	-0.4169403952783503	-0.959650804204244	-0.4550722448373494	2.3867290031665416	0.3069210769339392	-0.5345230435156454	-0.1105222300509607	-0.4994841928278126	-0.8039579561771109	5.54909167522478e-10	8.44911507601825e-10	True	AT3G56940:CRD1, ACSF, CHL27
Zci_09481.1	-0.3331397346142193	-0.5780794941399492	2.477234192762781e-06	2.776867059617324e-05	True	-0.2097263002182687	-0.5765919486781543	4.643138327090158e-05	0.0001316512925546	True	-0.1245233278133195	-0.2463415760968548	0.0253322407996577	0.0325776876373805	False	0.0619974947273433	-0.2399083444757757	0.0011079460718648	0.0018885488982097	True	0.6940305435951242	0.9211592824676372	0.9552534660197942	0.414121561313018	0.3608908089809048	0.7114329822493684	0.8307301382064747	0.4761190560403614	0.1159510494551749	0.3445673337894828	0.7089118899229394	0.1742132168372423	5.618510659015781e-21	3.07041084765397e-20	True	AT3G01120:AtCYS1, CGS, AtCGS1, CGS1, MTO1
Zci_09482.1	-0.1636233444277444	-0.4971715370154981	0.0007578551418526	0.0022712067105193	True	-0.3557210990195445	-0.9512216387338888	4.725721927712049e-07	3.338516246657323e-06	True	-0.2620068798567132	-0.6109252470980415	0.0093609804174908	0.0131318299009351	False	-0.3301900512358564	-1.0833609638784485	2.0539225088541407e-06	8.639179745322369e-06	True	-0.2255079344650523	0.0817450180671928	-0.0020294687806163	-0.3512138870204628	-0.3891312788927967	-0.2739760809523517	-0.2640363486373296	-0.6814039382563193	-0.7226794714805505	-0.869476620666696	-0.6129547158786579	-1.4345748508989111	1.4039406641984002e-17	4.612263615000476e-17	True	AT4G17270:-
Zci_09483.1	-0.5697039202011531	-0.7208531033458492	0.0047255160877471	0.0102391341201969	False	-0.3027025255607771	-0.4900584134988861	0.0127865260520687	0.0189359365357382	False	-0.7408339564589772	-0.8187975830838168	7.820841882670256e-06	2.7631818917503305e-05	True	-0.7136936686954822	-0.4883436396449507	6.205192125994269e-05	0.0001503139496382	True	0.045451636366824	0.0201881567118906	0.2714487241052108	0.2273240984749343	-0.5242522838343291	-0.2825143688488865	-0.4693852323537664	-0.4863695702205479	-0.6754014669790251	-0.4698702567869954	-0.547348858978606	-0.2610195411700164	6.870512503862334e-10	1.0382323430585439e-09	True	AT5G20090:AtMPC1, MPC1
Zci_09484.1	-0.2307311874352855	-0.3437493600613353	0.0035425669353249	0.0080489327560745	True	-0.4046431753529398	-0.545391330097682	2.390111110100917e-05	7.568030213469822e-05	True	-0.003302171535453	-0.3361870652189549	0.0577712708367003	0.0695523339443095	False	-0.1207894563353582	-1.0326890957243458	2.681771544012707e-07	1.7146808825402346e-06	True	-0.3306318392029013	-0.2886207012306681	-0.6326538365335281	-0.0647935355326128	-0.5613630266381868	-0.6932638765836079	-0.6359560080689812	-0.185582991867971	-0.6743811992642366	-0.8340120313283501	-0.968840901752483	-1.0974826312569586	3.5013830475890376e-16	9.685382753586569e-16	True	-
Zci_09485.1	-0.0427902403149111	0.5446306113705521	0.0141256596812861	0.0258389014192827	False	-0.349173757470167	0.3479814636364642	0.0043573409528274	0.0071868509823185	True	-0.0663524512508173	0.6500401917261929	0.025539918035778	0.0328248626223314	False	-0.0309272401270463	-0.0384994647519949	0.971215636944193	0.9729333508255964	False	-0.1255546962249942	-0.2076213583501509	-0.5243276890783068	0.0806295594036239	-0.1683449365399054	-0.5567951158203179	-0.5906801403291242	0.0497023192765775	0.4190759151455578	0.1403601052863132	0.125712502647886	0.0421300946516289	0.0002460985790667	0.0002687629826283	True	AT4G26470:-
Zci_09487.1	-0.1838635716240624	-0.2943371412337674	0.0283027080077642	0.0460427057622507	False	-0.1335549931635551	-0.5604846710201161	0.0001378914474355	0.0003336910649301	True	0.0109781613130661	-0.550603115436977	6.505094984167826e-05	0.0001623575935784	True	0.1272474090114173	0.2093353312661867	0.1086593112539725	0.1246165445527038	False	0.056181662958429	0.0757608821191602	0.1206190765194761	-0.0887838963507232	-0.1276819086656333	-0.0577941110443949	0.1315972378325423	0.038463512660694	-0.2381554782753383	-0.4847237889009559	-0.4299840389175009	0.1205514349154635	1.2222445445052964e-08	1.687310784091971e-08	True	-
Zci_09488.1	-0.0172969396119522	-0.1349878367091834	0.6926480856172523	0.7223555091962008	False	-0.2224134934030428	0.0199567468751058	0.3577654179250385	0.3923155915271832	False	0.0232130709464408	-0.2317300293712536	0.0729002289961201	0.0863308701271234	False	0.1680691590891305	0.1563574863821297	0.4994767036591439	0.5210683834814623	False	0.1489903202904097	0.3822202195853772	0.4138684370068715	-0.3056849600995928	0.1316933806784574	0.1598067261823343	0.4370815079533123	-0.1376158010104622	0.0140024835812262	0.402176966460483	0.1821384076356178	-0.149327473717463	0.0003437623004233	0.0003736411774213	True	AT3G50860:AP-3 alpha
Zci_09489.2	0.0656623368639603	0.1206129535388074	0.2102817714551201	0.2556734217879143	False	-0.0020666523911003	0.3983204341412332	4.757442991295346e-06	1.996923215483125e-05	True	0.0097643135916847	0.5689814442329206	7.871927483821076e-10	4.3497562465063866e-08	True	0.2190087842336794	0.0422170181653669	0.0165677961073429	0.0219226753768868	False	0.0559064748594515	-0.0408908454691685	-0.075665254838106	-0.0159437586182606	0.1215688117234119	-0.0429574978602689	-0.0659009412464213	0.2030650256154187	0.1765194283982589	0.3574295886720646	0.4933161893948146	0.0262732595471062	1.7864736092169415e-14	4.0976546886969816e-14	True	AT4G39080:VHA-A3
Zci_09491.1	-0.2967984317842673	-1.025173538587515	0.0131930146481201	0.024373664245347	False	-0.3481905544189727	-1.2821567999062644	1.865675814818374e-05	6.164925333179865e-05	True	0.2095037137484832	-0.6120620547564017	0.0169903116011979	0.0225219865649689	False	0.0832637089848322	-0.3699305594817728	0.001778729617887	0.0028766186581514	True	0.9976210459690686	1.1415544586561557	0.99653367613974	0.6125766619083453	0.7008226141848013	0.7933639042371827	1.2060373898882233	0.6958403708931775	-0.0275524926184462	-0.1406023412501089	0.3844716213833383	0.2426461024265724	2.830904932336216e-09	4.091681716221169e-09	True	AT2G34560:AtCCP1, CCP1
Zci_09492.1	-1.174534944555049	-0.4188359716108274	0.0413041335933343	0.0634824425171934	False	-0.0472202571185551	0.1546849395795471	0.7410190293181012	0.7600417802837661	False	0.2805269396843657	-0.0356493824217758	0.7875114635525026	0.7987094883660256	False	0.5104121597059794	0.6207930854230688	0.1801837734399767	0.1997685151932683	False	1.2244410166908106	1.099693518079783	0.628168788328457	0.7732932008908244	0.0499060721357615	1.0524732609612282	0.9086957280128228	1.2837053605968038	0.8056050450799832	1.2543784576593304	0.5925194059066812	1.3940862863138932	0.0059768446063669	0.0062596298362744	True	AT3G10150:PAP16, ATPAP16
Zci_09493.1	-0.2467452882509397	-0.1480493722286819	0.8547692003396969	0.8712366497375825	False	0.8977738425564317	0.121107903710607	0.0271822584758446	0.0372739912936354	False	2.341149512458248	1.7009386542665244	0.0001169437513941	0.0002697775232809	True	1.7259200131514758	0.6138646713322635	0.0012580995699731	0.0021068244798733	True	0.1622383437650834	-0.5418514770741387	-1.5372527291618834	-1.1448797625984517	-0.0845069444858563	0.3559223654822929	0.8038967832963646	0.5810402505530243	0.0141889715364014	-0.4207435733635316	0.1636859251046409	-0.531015091266188	8.747754084144381e-07	1.0685287844250443e-06	True	AT1G66230:MYB20, AtMYB20
Zci_09494.3	0.0296753985222206	0.2576452251192369	0.5329487575969052	0.573125260989569	False	-0.1688142283594615	-0.2159038944696103	0.2941551872527015	0.3276747221258981	False	-0.6830494191389969	-0.9305656763393912	0.0001159423771632	0.0002677882345178	True	-0.2424377089197962	0.0459243776487492	0.3524703506973815	0.3753109595117866	False	-0.0400278885634122	0.323933371931133	1.0128674837445006	0.4151919667854715	-0.0103524900411915	0.1551191435716714	0.3298180646055038	0.1727542578656753	0.2176173365558247	0.1080294774615227	0.0823018074051094	0.4611163444342208	0.0003157444155489	0.0003437701240751	True	AT5G20930:TSL
Zci_09495.1	-0.578068768283329	-0.3482040010108145	0.137742532184949	0.1770082533576504	False	-0.4678983225336379	-0.5712201937847096	0.1347418449043148	0.159408923035219	False	0.520744177357074	-0.2473595236494886	0.1170979651466137	0.1339594043479557	False	0.5621090414865317	0.3059902896505828	0.0215808134131341	0.0279528722565333	False	0.1833148173406024	0.1966146366733626	-0.1264617133820003	0.0841306570888793	-0.3947539509427265	-0.2712836858602753	0.3942824639750737	0.6462396985754111	-0.164889183670212	-0.3746055571113469	-0.3738212370314889	0.3901209467394622	0.0018325767272763	0.0019461653586571	True	-
Zci_09496.1	-1.13305817710089	0.085741861214136	0.036350775531912	0.0570160641141522	False	0.9419824171416528	2.2068547178724733	0.0006748671767606	0.001369301191073	True	1.6902417145670057	2.8685533478365883	0.000500929314693	0.00095703340698	True	2.6515663627679147	2.17037302656019	5.105769746567165e-07	2.835636361787449e-06	True	0.7272332632468212	-0.5876638665871233	-1.3071992323477764	-0.7236547919842929	-0.4058249138540686	0.3543185505545295	0.3830424822192293	1.9279115707836216	0.8129751244609573	1.6191908512853503	1.561354115488812	1.446718234575897	6.35473332068002e-11	1.0465149161078831e-10	True	AT5G67340:PUB2
Zci_09498.1	0.5122035164032717	0.919150305745152	0.0936140270068444	0.1267995492613348	False	1.960996321419345	3.039720239273714	8.996286277605572e-05	0.0002308775068418	True	2.754307473133233	4.858597184501081	2.474237424263109e-05	7.135199807795591e-05	True	2.0468709640418807	3.4377231610016	0.0003878536987312	0.0007461824705461	True	-0.4866622828074725	-1.9402031354873703	-3.313848388969724	-1.95945547126292	0.0255412335957991	0.0207931859319749	-0.5595409158364912	0.0874154927789607	0.4324880229376795	1.0995171037863436	1.5447487955313566	1.4782676897386802	3.3800304818104e-13	6.804581540738519e-13	True	AT1G50720:-
Zci_09499.1	-0.7136580728935042	-0.3744778510083328	0.0047666965295888	0.0103189120691122	False	-0.3800557461001306	-0.0422266091487566	0.0724547506891312	0.0902777943045606	False	-0.7265354629249092	-0.6156185538406156	0.0010296222038906	0.0018214646704507	True	-0.7240978660010082	-1.186207397694175	1.4359031468487924e-07	1.0660224673097164e-06	True	0.1798335644727622	0.0177926475877638	0.1304997823060238	0.268453982024357	-0.533824508420742	-0.3622630985123667	-0.5960356806188853	-0.4556438839766512	-0.1946442865355706	-0.0244339615609927	-0.4851187715345917	-0.917753415669818	4.699515370639e-10	7.19536229987008e-10	True	-
Zci_09502.1	-0.3576697696893139	-0.0101268719985916	0.10259234445974	0.1374129482268516	False	-0.3737198144753564	-1.647273162140559	1.1664274081077043e-05	4.173738206120061e-05	True	-0.2029869238333772	-1.694558159115025	3.122984671533772e-07	2.198188552792301e-06	True	0.1504611638855268	-0.7641631047859305	0.0001469082952227	0.0003182407142182	True	-0.5682671719991279	-0.1998450688672017	-0.1703318172468768	-0.5433337947352028	-0.925936941688442	-0.5735648833425582	-0.3733187410802541	-0.3928726308496759	-0.5783940439977195	-1.8471182310077607	-1.8648899763619016	-1.3074968995211331	1.6034038171620236e-17	5.215937620085515e-17	True	AT4G11720:GCS1, HAP2
Zci_09504.1	-0.0675986705974787	-0.0985292344794768	0.6366150687361494	0.6694295617407865	False	-0.1017810382785264	0.1701856960777399	0.2243468560446599	0.2548349506728831	False	0.0625922612155553	0.1349497962733576	0.5833825637864016	0.6014336945074156	False	-0.1888342421842574	0.3433773959283721	0.0016373726416499	0.0026699849562145	True	-0.012343993877625	-0.0490042400825228	-0.007208248999619	-0.0566663870500501	-0.0799426644751037	-0.1507852783610492	0.0553840122159363	-0.2455006292343076	-0.1108732283571019	0.1211814559952171	0.1277415472737386	0.286711008878322	0.0171828336343384	0.0177620510000047	False	AT5G45360:SKIP31
Zci_09505.1	0.7014557262673549	1.0918138125437111	0.0274343694642238	0.0448650719380115	False	0.5838372338033546	0.9935594104119492	0.0881532067420513	0.1080757865698004	False	0.5075658025803276	1.501352812912217	0.0043341842029639	0.0065493508880768	True	0.1209851204632438	1.2057647229316302	0.0008198229893072	0.0014529864833497	True	0.7880174101226696	1.350537133980397	0.8153146897201871	0.9120530117887616	1.4894731363900244	1.934374367783752	1.3228804923005146	1.0330381322520057	1.8798312226663807	2.3440965443923467	2.316667502632404	2.117817734720392	1.6790048940790819e-07	2.143045880844045e-07	True	-
Zci_09506.2	0.1759651002879536	0.3409509203535625	0.1590821906159318	0.2006815686415312	False	0.1421710539789025	0.3206572464822343	0.0151693294571692	0.0221043391863017	False	0.5730211934432772	0.8176235957508275	1.2791235776510578e-05	4.147030615892941e-05	True	0.2536960065330147	0.523184771911434	0.0003319785814905	0.0006495878401082	True	0.7288160945458833	0.695274638027426	0.2982044442496576	0.490948960945456	0.9047811948338368	0.8374456920063285	0.8712256376929348	0.7446449674784708	1.0697670148994458	1.0159318845096603	1.1158280400004852	1.01413373285689	4.0692341545167385e-13	8.12749547269066e-13	True	AT1G73450:DYRKP-2B
Zci_09507.2	-0.2504626858394356	0.0115155326577571	0.1184642597143082	0.1556621665923954	False	-0.0423149984797994	0.1950910928108804	0.1260235682219155	0.1499976438082602	False	-0.3728802047622217	-0.0469848405929038	0.0035310734717868	0.0054462127919006	True	-0.4742895220673855	-0.9775722909592536	1.5095588241714747e-08	1.917617667275347e-07	True	-0.3059914687470915	-0.5334515645522586	-0.5693993472236656	-0.3125727577849329	-0.5564541545865271	-0.5757665630320581	-0.9422795519858872	-0.7868622798523184	-0.2944759360893343	-0.3383604717413782	-0.6163841878165695	-1.2901450487441863	8.420103980260751e-14	1.8005147951572459e-13	True	AT1G72370:RPSAA, AP40, RP40, P40
Zci_09509.1	-0.7084216724367378	-0.3057003371262468	0.0348775801669187	0.055073174717491	False	0.1168965241440798	0.2085398754391771	0.5927088415240697	0.6202796907983118	False	-0.1726297334003774	-0.4054771284764165	0.3659921163559912	0.3882064428719806	False	-1.1183135156858215	-1.0981732391491734	0.0028734124203836	0.0044184107626754	True	-0.127259097655803	-0.4599576492744202	-0.5313557964985343	0.0442085225598152	-0.8356807700925408	-0.3430611251303403	-0.7039855298989117	-1.0741049931260065	-0.4329594347820498	-0.251417773835243	-0.9368329249749509	-1.0539647165893582	5.566382879515435e-05	6.229509617254082e-05	True	-
Zci_09510.1	-0.8835390395647007	-1.8569320924614416	0.0004119957729202	0.0013953947581601	True	-0.5286534042169917	-1.370812803226218	0.001184310667378	0.0022382193162283	True	0.010369703430483	-0.8942841097224417	0.0002992836214407	0.0006109395783024	True	0.4420849181987476	-0.8379513141476034	0.0001578110247454	0.0003390366705207	True	1.6106583134101649	1.2283509001626969	0.5670211420367042	1.045233552589012	0.7271192738454642	0.699697495945705	0.5773908454671872	1.4873184707877596	-0.2462737790512768	-0.1424619030635212	-0.3272629676857375	0.2072822384414085	3.556009473833652e-12	6.501009155789678e-12	True	AT2G03430:-
Zci_09511.3	0.7474490872017412	0.7841496769798513	0.035955155466672	0.0564695018604888	False	0.1461439986129147	0.7093695899229988	0.0014208457460216	0.0026320361078189	True	0.5656910936633984	0.9564162109313636	0.0017309065488297	0.0028820506931836	True	0.2709206110408029	0.872834510172418	0.0028064619309621	0.004329982684383	True	0.2127160575292751	0.5811586102049645	0.3289691766735132	0.3631832402616642	0.9601651447310164	0.7273026088178792	0.8946602703369116	0.6341038513024672	0.9968657345091264	1.2905282001279632	1.2853853876048769	1.2360177504340824	0.0003823746793122	0.0004149538811109	True	AT3G55960:-
Zci_09512.1	0.0004739470874186	-0.1499211774165969	0.0843884160978959	0.1160988796408973	False	-0.0024485260157627	-0.0598936207168518	0.7361879675676464	0.7558918681711311	False	0.1438466880464242	0.1114505503992582	0.1378844235807988	0.1558503480055771	False	0.0043910503983815	0.2830501262078408	0.0407390556451835	0.050362866453649	False	0.4182226743529771	0.4129926098611705	0.3071322730368599	0.322581721044215	0.4186966214403957	0.4105440838454077	0.4509789610832841	0.3269727714425965	0.2683014969363801	0.3530989891443186	0.4185828234361182	0.6056318472520559	1.3836964854108704e-05	1.5912592210702582e-05	True	AT1G67650:-
Zci_09514.1	-0.3349086750124481	-2.3933477342537754	2.175554321545479e-06	2.5640651850870765e-05	True	-0.7504453809409686	-2.1069122587977667	2.2240249469390445e-05	7.131247490534819e-05	True	-0.1689794544020699	-2.547838198290493	2.064943742536813e-06	9.339287598349917e-06	True	0.4356130778825902	-0.805952371295561	0.0014993668186858	0.002464982601524	True	1.6394429710938665	0.7905921060121575	1.3268781750028067	0.4637336191809948	1.3045342960814184	0.0401467250711888	1.1578987206007367	0.899346697063585	-0.753904763159909	-1.3163201527856092	-1.2209600232876865	-0.3422187521145661	2.393003610300524e-18	8.678806690615347e-18	True	AT5G28840:GME
Zci_09519.1	-0.1587257190665472	-0.8450362890742671	0.002322944949334	0.0056727458577575	True	-0.291223597924251	-2.478248959394774	1.4481901522872134e-06	7.69995746900805e-06	True	-0.7993563713853966	-3.735216599354109	4.0292611795033915e-09	1.2136675622810218e-07	True	-1.1467717907011288	-5.320062808940184	2.6089867901162537e-10	1.1215149018763127e-08	True	-0.5525470657419991	0.2433261366371866	0.5239301949207444	1.2915146062883949	-0.7112727848085463	-0.0478974612870644	-0.2754261764646522	0.1447428155872661	-1.3975833548162662	-2.2349228227575875	-3.2112864044333644	-4.028548202651789	2.1235460753652954e-28	5.1177568401380945e-27	True	AT4G05180:PSBQ-2, PSBQ, PSII-Q
Zci_09532.1	-0.073598638821402	-1.0658117900370918	5.7274969538020297e-05	0.0002869410414576	True	-0.1311565229861133	-1.5399487306000474	7.343040430796126e-07	4.599248817063609e-06	True	0.0327706589539524	-0.9055980132548104	0.0007790056255094	0.0014136911360781	True	-0.3165813426300765	-0.4422079462576271	0.0051919281673159	0.0075461247280128	True	0.837913944728581	0.8531440178054344	0.593908005309078	0.7873950619830414	0.764315305907179	0.721987494819321	0.6266786642630304	0.4708137193529649	-0.2278978453085107	-0.6868047127946131	-0.3116900079457325	0.3451871157254143	9.541867593877485e-14	2.0286739470401042e-13	True	AT1G32260:-
Zci_09533.1	-0.4096457017936519	-1.2504220153439145	1.136496614212288e-05	8.610012508458003e-05	True	-0.3439455167213388	-0.6874237674051753	0.0001701818814579	0.0004019331215499	True	0.0698759971844622	-0.4227766574354801	7.622395596511408e-05	0.0001861426507705	True	-0.0763159465870835	-0.3554730485853392	0.0018795958973755	0.0030239981446665	True	0.5147754561763707	0.331025427605089	0.1664579957976402	0.1639392067206833	0.1051297543827187	-0.0129200891162497	0.2363339929821024	0.0876232601335997	-0.7356465591675438	-0.3563983398000863	-0.2563186616378399	-0.1915338418646559	4.506456632859841e-14	9.945087611295061e-14	True	AT1G21790:-
Zci_09534.1	-0.1856943553137444	-0.1917429071365308	0.4841619676576895	0.527375066354739	False	-0.549455263980446	-1.3126745319830193	9.260800685759064e-07	5.496859213874074e-06	True	-0.4991121454599998	-1.750126849703249	2.2151921056635347e-06	9.875039252515822e-06	True	-0.680331203099283	-0.7746140258051986	4.852820140547424e-05	0.0001216236468852	True	-0.8361521014354389	-0.3424930996527533	-0.1863273534609177	0.2224420359699168	-1.0218464567491834	-0.8919483636331993	-0.6854394989209176	-0.4578891671293661	-1.0278950085719698	-1.6551676316357726	-1.9364542031641667	-0.5521719898352817	3.239728874702393e-16	9.010788369297905e-16	True	AT1G16040:-
Zci_09535.2	0.1604062715153075	-0.3734282070812293	0.0275351594894663	0.0449760811548825	False	-0.2769968464478374	-0.72169519191685	0.0118286740401221	0.0176477072098444	False	0.2884805947445619	0.0125121779077028	0.5101723017408	0.5303302486734496	False	-0.3688074922877649	0.5460251405769045	0.0004030849192091	0.0007716311505099	True	0.5007121045465982	1.195459445325173	0.863919448670279	0.6599982488146365	0.6611183760619057	0.9184625988773356	1.152400043414841	0.2911907565268716	0.1272838974653689	0.4737642534083229	0.8764316265779819	1.206023389391541	7.487701996932071e-08	9.778798661122869e-08	True	AT5G64830:-
