## Supplementary Data 2B for "Systems acclimation to osmotic stress in zygnematophyte cells" (part 5 of 7)

ID	salt_03-control_03	mannitol_03-control_03	p_value_x	adj_p_value_x	significant_x	salt_06-control_06	mannitol_06-control_06	p_value.1	adj_p_value.1	significant.1	salt_09-control_09	mannitol_09-control_09	p_value.2	adj_p_value.2	significant.2	salt_25-control_25	mannitol_25-control_25	p_value.3	adj_p_value.3	significant.3	control_03-control_00	control_06-control_00	control_09-control_00	control_25-control_00	salt_03-control_00	salt_06-control_00	salt_09-control_00	salt_25-control_00	mannitol_03-control_00	mannitol_06-control_00	mannitol_09-control_00	mannitol_25-control_00	p_value_y	adj_p_value_y	significant_y	At_blast_1st_hit
Zci_09536.1	-0.2981206265797107	-0.6795942223316569	0.0053695717368637	0.0113584372263314	False	-0.0992052551418707	-0.9520667510628202	2.087192486066535e-06	1.033294418937515e-05	True	0.1686249914282465	-0.791406382153105	0.0006336651099123	0.0011781350344364	True	0.6607438227276088	-0.0251596800395859	0.0011200553695251	0.0019061529079457	True	0.0807009637457536	0.3677483543383077	0.4648029778415301	-0.2257393951895405	-0.217419662833957	0.268543099196437	0.6334279692697766	0.4350044275380682	-0.5988932585859033	-0.5843183967245125	-0.3266034043115748	-0.2508990752291264	3.1442130380470555e-11	5.3105818879766895e-11	True	AT5G20590:TBL5
Zci_09542.1	-0.0621204561005659	-1.129611554177758	5.4635779107666445e-05	0.000276597222412	True	-0.0023014509412111	-0.8866987909153654	4.878828289097474e-05	0.0001375304450369	True	-0.2092297457204837	-0.5576232919648152	0.0007549326164121	0.0013749283456464	True	0.3065332706478856	0.5417180540604087	0.0197649916748508	0.0258197130426182	False	-0.2672510532324761	-0.1158143381114706	0.2365287194401788	-0.5210703411140509	-0.329371509333042	-0.1181157890526818	0.0272989737196951	-0.2145370704661653	-1.3968626074102342	-1.002513129026836	-0.3210945725246363	0.0206477129463578	4.2483174173195044e-13	8.458860300117761e-13	True	AT3G03750:SUVR3, SDG20
Zci_09543.1	0.9299946792673052	-2.293040699212535	2.4136588671197597e-06	2.7239823546635974e-05	True	-0.7199053206751547	-4.819302801576283	4.306528145716146e-07	3.113180143776334e-06	True	0.2903463574546081	-3.3753658884569964	0.000272498640699	0.0005611397372307	True	-1.619516504280527	-4.288859075464365	1.993897050268199e-07	1.3577959474563286e-06	True	1.7030255485269472	2.51980179562925	-0.2837378949855589	3.0490018358679403	2.6330202277942525	1.7998964749540955	0.0066084624690492	1.4294853315874132	-0.5900151506855877	-2.299501005947033	-3.6591037834425553	-1.2398572395964251	2.24432119385546e-21	1.320132484766904e-20	True	-
Zci_09544.1	-0.1665893332865593	-1.251187743567202	8.340173215727177e-08	3.1006767526732423e-06	True	-0.45265946721352	-2.003953378440567	1.0491458309511965e-08	2.2991661193400767e-07	True	-0.301551749189886	-1.7505729079069106	1.727828480098666e-07	1.4004427975479845e-06	True	-0.7356335151659854	-2.051239367004213	4.60005045527674e-10	1.685008738867243e-08	True	0.3310630533963099	0.7645799259052293	0.7900999148371239	1.3515594963500437	0.1644737201097506	0.3119204586917092	0.4885481656472379	0.6159259811840583	-0.920124690170892	-1.2393734525353377	-0.9604729930697866	-0.6996798706541698	3.5095260704094455e-29	1.0626800796217784e-27	True	AT1G74070:-
Zci_09545.1	1.1046527394535417	2.3118044462562803	3.9871840929025895e-05	0.0002177685515062	True	1.8873308098058104	2.893225004964582	0.0009307756035927	0.0018073075795512	True	1.3826980409622358	3.8217441113755815	4.3653503927455886e-05	0.0001153828134277	True	1.671380092438925	3.8888117062088856	4.3024081941550645e-09	7.639397803330338e-08	True	-1.5144885543995006	-1.8173804001869331	-2.1169281722511863	-1.9424239413840905	-0.4098358149459589	0.069950409618877	-0.7342301312889505	-0.2710438489451654	0.7973158918567798	1.0758446047776484	1.704815939124395	1.9463877648247951	5.714423849099771e-15	1.3773263389982902e-14	True	AT3G12930:DG238
Zci_09547.1	0.2255372203132675	1.0523216347787594	0.0075191885322767	0.0151437495037216	False	0.4230760389313723	1.220224586662909	3.511117949447662e-06	1.5566386171419704e-05	True	0.5055839895736096	1.1312173264382497	9.856737065151616e-05	0.0002330808477415	True	0.346284613956255	1.2729066363196155	0.0001899744103454	0.0003990260006303	True	0.093681946359633	0.175490564256058	0.2534882058901748	0.2176795809114522	0.3192191666729005	0.5985666031874304	0.7590721954637845	0.5639641948677072	1.1460035811383924	1.3957151509189667	1.3847055323284243	1.4905862172310678	5.305724950272501e-10	8.090075304223898e-10	True	AT5G24740:SHBY
Zci_09549.1	-0.4783117346186074	-0.5291283668760318	0.0021631860535221	0.0053363530532537	True	-0.2855461729341604	-0.881050716910388	0.0001737243115112	0.000409199572895	True	-0.4704522490776979	-1.450007745132146	1.5646904733958665e-08	2.810896374688209e-07	True	-0.5937121213553036	-1.4031502385425765	1.6936483552181803e-08	2.07482697358726e-07	True	0.0854091781807246	0.1488401209709975	0.27651868949998	0.3374438785484361	-0.3929025564378827	-0.1367060519631628	-0.1939335595777178	-0.2562682428068674	-0.4437191886953071	-0.7322105959393905	-1.173489055632166	-1.0657063599941403	6.01953675926307e-20	2.7706558056856645e-19	True	AT3G57220:-
Zci_09550.1	0.1637348831632792	1.0661000433703274	0.0017622377643577	0.004502145776864	True	0.9093463561479304	1.8978141325562492	3.0887893902040064e-06	1.4109085881534336e-05	True	0.7509931169837758	2.814093056249116	2.0920792647976362e-07	1.6203095109756671e-06	True	0.4454845455820271	1.2347614332446053	9.725555849505171e-07	4.753673973344431e-06	True	-1.0209389004378728	-1.780126188949303	-2.6307120831150304	-1.108010645349518	-0.8572040172745936	-0.8707798328013725	-1.8797189661312543	-0.6625260997674909	0.0451611429324545	0.1176879436069464	0.1833809731340858	0.1267507878950873	1.5583476274385405e-21	9.3961634934603e-21	True	AT2G02860:SUC3, ATSUT2, SUT2, ATSUC3
Zci_09553.2	0.4066417581496173	0.4477824020989054	0.0232381363360933	0.0390847187389069	False	0.1727915527129964	-0.7064069182000479	7.6466988289723e-06	2.962980403387295e-05	True	0.3418156527107161	-0.3961273445068194	1.7196686853156476e-05	5.269919016926423e-05	True	0.2888125549630471	-0.482389823090938	2.4832575351550706e-07	1.6080219775392183e-06	True	-1.0506911814716675	-0.6990683321509961	-0.9685572934991012	-0.8674934320997965	-0.6440494233220502	-0.5262767794379997	-0.626741640788385	-0.5786808771367493	-0.6029087793727621	-1.405475250351044	-1.3646846380059203	-1.3498832551907345	8.336884369000786e-19	3.2046251332977472e-18	True	-
Zci_09557.1	-0.0739947370364957	-0.8289968667313472	0.000388660258041	0.0013316974870602	True	0.1999907801515954	-0.6958321226105912	1.3315523633959464e-06	7.202704274023398e-06	True	-0.101051937507723	-0.8621004911715575	0.0002829453355051	0.0005810366038769	True	0.386085266076364	-0.3267657636749614	0.0022302498731858	0.0035216589092991	True	0.919588187735175	0.4883481522018513	0.961037119662592	0.4371087007395724	0.8455934506986793	0.6883389323534468	0.859985182154869	0.8231939668159365	0.0905913210038278	-0.2074839704087399	0.0989366284910344	0.1103429370646109	8.910892899492459e-14	1.8999775847921362e-13	True	AT3G11320:-
Zci_09561.1	-0.1966243451618545	0.7003965654500193	0.0288154836174664	0.0467286410018795	False	-0.1822516689504603	0.3429601439511662	0.105183770830782	0.1273980540037233	False	0.0716734317263294	0.6438274876207353	0.0211139676590414	0.027507291921108	False	-0.5408004579783934	0.4883014522628355	0.0032654546244265	0.0049524433105376	True	0.747481630078954	1.3769473235682694	1.017495420070604	0.7084707452948362	0.5508572849170994	1.1946956546178091	1.0891688517969331	0.1676702873164428	1.4478781955289732	1.7199074675194357	1.6613229076913392	1.1967721975576715	1.4488202706177973e-08	1.9898288954184524e-08	True	-
Zci_09562.1	0.643427047774642	0.8822587537590607	1.4234710528200137e-06	1.9108933836311285e-05	True	0.3146531269417463	1.411909070116064	5.893714591209038e-10	3.8605835237246145e-08	True	0.3997238892612307	1.3574280523901718	4.83263047998516e-10	3.5456760428091974e-08	True	0.5644069610540936	1.0553997641986927	2.242830725804928e-08	2.592583080285192e-07	True	-0.2910910357840017	-0.180635562362017	-0.186586694480463	-0.2922520950357103	0.3523360119906402	0.1340175645797292	0.2131371947807676	0.2721548660183832	0.591167717975059	1.231273507754047	1.1708413579097088	0.7631476691629824	2.0465095974081297e-30	8.385464218486334e-29	True	AT1G30825:DIS2, ARPC2A
Zci_09564.1	0.6980326284052252	0.8815687965003889	3.336762152158718e-06	3.4697281601659075e-05	True	0.5610473699592191	1.5938298901809462	8.765919351700336e-09	2.012600183638104e-07	True	0.7893878134239554	1.6690830743847478	2.00581674769572e-08	3.284695487000356e-07	True	0.868012624611421	1.1603004974408857	4.515575210683133e-09	7.891193049667493e-08	True	-0.2368206700716424	-0.4784440901724247	-0.8190213984880899	-0.409618506522746	0.4612119583335827	0.0826032797867943	-0.0296335850641344	0.458394118088675	0.6447481264287465	1.1153858000085215	0.8500616758966579	0.7506819909181397	1.3743476351848857e-25	1.7907433530710777e-24	True	AT2G31400:GUN1
Zci_09565.1	0.1797691952465665	0.2126947083651511	0.5092314058986946	0.5515003045100136	False	0.2603735286740645	0.0372563956744342	0.1948151022506948	0.2238781023477671	False	0.7089510347485872	0.5139593771351334	0.0079205939711729	0.0112754877806659	False	0.475413961381445	0.3816839946342536	0.0028082608234305	0.0043320639969261	True	0.4196452420018222	0.6180250626800363	0.3940769724103958	0.3069030993095971	0.5994144372483887	0.8783985913541008	1.103028007158983	0.7823170606910421	0.6323399503669733	0.6552814583544706	0.9080363495455293	0.6885870939438508	3.2402467488737124e-06	3.837207716751319e-06	True	AT1G18950:DDR4
Zci_09566.1	0.2658327357342398	0.2209295547446719	0.3185854827492717	0.3659818197796155	False	0.2326298964943696	0.1541686448238972	0.3987157325525374	0.4325897226758741	False	0.4475821475123953	0.4988678483991564	0.009177369476131	0.0128930392012935	False	0.3388200851128586	0.6079754548612315	0.0001810636630225	0.0003828418997022	True	0.1403051495755456	0.3732884156509277	0.2627701606932417	0.1071948649880385	0.4061378853097854	0.6059183121452973	0.7103523082056371	0.4460149501008972	0.3612347043202175	0.527457060474825	0.7616380090923982	0.71517031984927	7.637472807192133e-05	8.50679302029532e-05	True	AT4G17620:DXO1
Zci_09567.1	0.2960379908349857	0.3283860827103044	0.0576948358808512	0.0842243139321887	False	0.0785167321297137	0.4188138907515402	0.0036730394548121	0.0061842449572278	True	0.2981546677522484	0.2923768930556125	0.000592705207287	0.001109694427565	True	0.4410569336520344	0.231721893661339	0.0031687025959134	0.0048216557041799	True	-0.0804213781555036	-0.2793849455054245	-0.163187044816599	-0.2990061657386613	0.215616612679482	-0.2008682133757107	0.1349676229356493	0.1420507679133731	0.2479647045548008	0.1394289452461157	0.1291898482390134	-0.0672842720773223	3.6535315999565126e-06	4.312313774942542e-06	True	AT3G06980:-
Zci_09569.1	0.0521664454591261	-0.4157738863570177	0.0171795779428444	0.030395285393672	False	-0.0144272877020363	-0.4905196043982673	0.0010016951711683	0.0019306090478742	True	0.3968017545101059	-0.1021367378296473	0.0313091253056147	0.0395015156666358	False	0.106166384602603	0.444027137554674	0.0042387909574979	0.0062773482205086	True	1.4495819391811688	1.8060853536279224	1.5528408182674542	0.949899236779644	1.501748384640295	1.7916580659258858	1.94964257277756	1.056065621382247	1.0338080528241511	1.3155657492296549	1.4507040804378069	1.393926374334318	3.895712252183912e-17	1.2124050832669323e-16	True	AT1G74850:PDE343, PTAC2
Zci_09571.1	0.2011841280202277	0.2611925397330417	0.0132211652983893	0.0244209861228067	False	-0.1415367271928431	0.4700330723674817	1.810956374685347e-05	6.01299963167076e-05	True	-0.2079631203942344	0.5497180826122516	2.481767434002874e-07	1.8533477909904537e-06	True	-0.1894045971417171	0.0640808807039636	0.009560530369875	0.0132458053138887	False	-0.0911488449871704	0.0573978934371304	-0.0184143008386161	0.0999919747695097	0.1100352830330573	-0.0841388337557127	-0.2263774212328506	-0.0894126223722073	0.1700436947458712	0.5274309658046121	0.5313037817736355	0.1640728554734734	8.489731440412512e-15	2.0129924658885023e-14	True	AT5G51020:CRL, CAA33
Zci_09573.1	0.1667425830291509	0.0334083013739312	0.5265407837917654	0.5671843838383387	False	0.0015209819292296	0.1660898049325996	0.3131925508347465	0.3470156745227385	False	-0.0188230354613008	0.0528654551327774	0.7522811065883578	0.764508155708633	False	0.3326570456030779	0.9091586108585714	4.018303949316603e-06	1.4927565095667274e-05	True	0.2117766472516593	0.1823168107425599	0.3768979425822336	-0.272472797010773	0.3785192302808102	0.1838377926717895	0.3580749071209328	0.0601842485923049	0.2451849486255906	0.3484066156751595	0.429763397715011	0.6366858138477984	1.0157787144175221e-07	1.3148182875556286e-07	True	AT1G51130:Nse4A
Zci_09575.1	-0.0210865739385415	-0.2468213891617328	0.3645111253212201	0.4109445762461103	False	-0.0932240687460228	0.3997155675081529	0.0014852143440489	0.0027386305857616	True	-0.2224259624265285	0.4615890155199329	0.0005781472109207	0.0010873006824133	True	-0.5262076794887482	-0.000777628594665	0.0014940910409099	0.0024577798770585	True	-0.0587665968893702	-0.1401711148081172	-0.2555126952392705	-0.0567411300904736	-0.0798531708279117	-0.2333951835541401	-0.4779386576657991	-0.5829488095792219	-0.305587986051103	0.2595444527000357	0.2060763202806623	-0.0575187586851386	6.577633920807736e-06	7.66872951004452e-06	True	AT1G73950:-
Zci_09576.1	-0.1938013929447788	1.7405183664986492	0.0014364251376404	0.0038250380670188	True	-0.1411680390182059	0.0662615379360556	0.5648446518404419	0.5937651913287789	False	-0.2818760386330892	-0.488964100573023	0.0192430833750087	0.0252507152496901	False	-0.3569892465752711	2.5193802148086384	4.661369483722413e-05	0.0001178066319127	True	-0.1189213400303093	2.1329704971599748	2.671242388560134	-1.6402669812342	-0.3127227329750881	1.9918024581417688	2.389366349927045	-1.997256227809471	1.62159702646834	2.1992320350960304	2.182278287987112	0.8791132335744387	5.133387254047275e-23	3.9670454148652664e-22	True	AT5G11300:CYC3B, CYCA2;2, CYC2BAT
Zci_09579.1	0.7489695507833098	2.179162945722681	5.366856921257774e-07	9.56990098051687e-06	True	0.5575218772572912	1.9759171245166696	9.82033385033223e-08	1.0530066218802789e-06	True	0.8966152265992682	1.5733984755707018	1.172911368175096e-05	3.86779574115e-05	True	0.5323197901993959	0.5901544364243789	0.0078709202386758	0.0110689485874412	False	-0.2892976785877539	-0.3039491091279429	-0.5306241382721677	-0.3459872520151172	0.4596718721955559	0.2535727681293482	0.3659910883271005	0.1863325381842786	1.889865267134927	1.6719680153887269	1.042774337298534	0.2441671844092616	4.5799932880022175e-19	1.839831262835767e-18	True	AT1G09710:DP1
Zci_09580.1	0.732233140055595	1.0794190238922998	4.5287346242104956e-07	8.533695831022084e-06	True	0.593813036749157	1.454175823487597	1.6507801585664273e-08	3.072174625166172e-07	True	0.7174158440519163	1.599162336566053	6.011309241784306e-10	3.859364149883937e-08	True	0.9220424139524056	1.4741814089669307	6.795009206013645e-09	1.0687501259516581e-07	True	-0.4672095581684634	-0.4609821467004695	-0.542418127339908	-0.7754553149174117	0.2650235818871316	0.1328308900486874	0.1749977167120082	0.1465870990349937	0.6122094657238364	0.9931936767871274	1.056744209226145	0.698726094049519	4.8802524371171016e-27	8.528484703629869e-26	True	AT4G38600:KAK, UPL3
Zci_09584.1	-0.4721505323665671	-0.3941400303501223	0.427924244936897	0.4731835730934063	False	-0.5847306872278324	-1.0745115593467214	0.0001259181666788	0.0003083762464908	True	-0.223757630582543	-1.1881670241469506	0.0069920756686796	0.0100795598703576	False	-0.5492918309231345	-0.470879783086692	0.1103527789249864	0.1263330053820823	False	-0.2375483665240843	0.2448654160936252	0.1258122870596842	0.1238124062571262	-0.7096988988906514	-0.3398652711342071	-0.0979453435228587	-0.4254794246660083	-0.6316883968742066	-0.8296461432530962	-1.0623547370872664	-0.3470673768295658	0.0001642229579983	0.0001804728215665	True	AT3G13224:RBGD3
Zci_09585.1	0.4091039445644109	0.6553153075586888	0.0960763852714804	0.12984133526724	False	0.4427769773736555	0.721582894309685	0.0742823375539162	0.0924581246205828	False	0.7400995434045115	1.0294288202930069	0.0085448850660474	0.0120767207252268	False	0.0942988413670866	0.1005450589559361	0.8550775562392101	0.8625122343418556	False	0.2442141843449893	0.1544382317801707	-0.1598107576145969	0.4453257806382762	0.6533181289094002	0.5972152091538262	0.5802887857899145	0.5396246220053629	0.8995294919036781	0.8760211260898557	0.8696180626784099	0.5458708395942123	0.0087029447336484	0.0090663913058856	True	AT1G79190:-
Zci_09586.1	0.9573903196330578	1.661996764493659	0.0932542839835337	0.1264117445843964	False	0.4405388359778108	1.0248855722717956	0.0104690703996266	0.0158128123730203	False	1.851296321517966	2.0274160072209018	0.0057492419055636	0.0084415142282209	True	1.150151723458584	1.0385662092546029	0.2359826310753842	0.2574234456355358	False	0.2393449755422052	0.8986702407205052	-0.2745180756134697	0.438824700086573	1.196735295175263	1.339209076698316	1.5767782459044963	1.588976423545157	1.9013417400358643	1.923555812992301	1.7528979316074322	1.477390909341176	0.0026981386883593	0.0028521657075652	True	-
Zci_09587.1	-0.2241754221256853	-0.4325934550714807	0.0796890285739957	0.1105019666098796	False	-0.081530204020737	-0.2324300087619661	0.2847660136278393	0.318505278803864	False	-0.2695033717060067	-0.1697712790000523	0.2322252390928719	0.2537846813330228	False	-0.1208128970009125	-0.6751459620163542	0.0010714359829082	0.0018341079252307	True	0.5884614862395319	0.5598977848187188	0.4067657003591804	0.5491820818963316	0.3642860641138465	0.4783675807979817	0.1372623286531737	0.428369184895419	0.1558680311680511	0.3274677760567526	0.2369944213591281	-0.1259638801200227	0.0001255673600102	0.0001387842182666	True	AT1G71730:-
Zci_09588.2	1.165294528097765	1.610355715596568	7.279050949817572e-05	0.0003468084195734	True	0.1433775373157022	0.6821603850999827	0.0010663448498685	0.0020364606424799	True	0.3911731643736766	0.4840280089696032	0.022742048393746	0.0294649063486787	False	0.4957269677203362	1.4334422064990004	0.0001514062045252	0.0003270278921879	True	0.3953534530539819	1.4733361935970892	0.8808323580056481	-0.4855692009839938	1.5606479811517469	1.6167137309127917	1.2720055223793247	0.0101577667363423	2.00570916865055	2.155496578697072	1.3648603669752513	0.9478730055150066	2.0823722711642487e-20	1.0282647486687462e-19	True	AT4G15475:RAD7b
Zci_09589.1	1.0288365330802334	1.5853244239436153	1.2026809457557614e-07	3.732114647658555e-06	True	1.1076353144621676	1.8486489072694836	8.195471938213548e-08	9.176069685239332e-07	True	0.8719836312403837	1.879258538490392	1.959737696687172e-06	8.973045307370794e-06	True	0.904994572844533	1.27354317185494	1.960610589699232e-05	5.608651030366578e-05	True	-1.2748734116062952	-1.4802397640546276	-1.609070922717723	-1.1571233222895725	-0.2460368785260618	-0.3726044495924601	-0.737087291477339	-0.2521287494450392	0.3104510123373201	0.3684091432148557	0.2701876157726692	0.1164198495653678	4.456496665100652e-22	2.9311206549353946e-21	True	AT3G19620:-
Zci_09592.2	0.5905994811709464	-1.262834591291124	0.0005566353507046	0.0017783151267203	True	0.4580593031532051	-2.2462316917997285	0.0001217102836158	0.0002998844219389	True	0.3966459506431586	-1.3992203634441454	0.0013185053001618	0.0022671227741532	True	0.7068811355260018	-0.2368970007867074	0.0445667899836909	0.0547479258529573	False	-0.0767117985795399	0.6637709622297331	0.6629156649439459	0.4951691234324182	0.5138876825914065	1.1218302653829382	1.0595616155871044	1.20205025895842	-1.3395463898706637	-1.5824607295699953	-0.7363046985001994	0.2582721226457108	5.459292875714411e-11	9.0260183894667e-11	True	-
Zci_09594.1	-0.3620405826796649	-0.1955442090403671	0.1063310731014183	0.1417502288375408	False	0.0635937230093395	0.2537878962019775	0.0589918931667435	0.0752361509010031	False	-0.3854824532969401	1.843670833139808	1.0286864525734275e-06	5.460431009828849e-06	True	-0.9465213239248992	-1.406351537348466	2.1096203395749884e-08	2.471232877100677e-07	True	-0.880552642522427	-1.4659752709731082	-2.84454921417496	0.491788434705823	-1.242593225202092	-1.402381547963769	-3.2300316674719	-0.454732889219076	-1.0760968515627942	-1.2121873747711307	-1.000878381035152	-0.9145631026426432	9.355213260653363e-29	2.4747623210667926e-27	True	AT5G60540:PDX2, EMB2407, ATPDX2
Zci_09597.1	-0.0668527055675562	-0.0005285248900879	0.6842163878693774	0.7142584127053595	False	0.0204881277672983	0.2546306527760924	0.0024354255768745	0.0042629908888792	True	-0.0481221626825627	0.2657185566797437	0.008759016902747	0.0123648400170871	False	0.1218106930782552	0.0195104749750285	0.3030107572278613	0.3255624393379911	False	-0.0032843468204486	-0.1325262949966106	-0.0952311815940651	-0.0565181766726965	-0.0701370523880049	-0.1120381672293122	-0.1433533442766279	0.0652925164055586	-0.0038128717105365	0.1221043577794818	0.1704873750856785	-0.0370077016976679	0.0067215959426347	0.0070319695058268	True	AT4G24520:ATR1, AR1, AtCPR1
Zci_09598.2	-0.0565550888301253	0.5954475375613519	9.253502300258966e-06	7.431357268489873e-05	True	0.0586015233195205	0.7229967583669632	1.956567786003048e-09	8.299467494019097e-08	True	0.1937418228128957	1.0557916383826478	2.0437343627308606e-09	7.687155538568539e-08	True	0.0930430692560264	1.1106485322653303	5.986166861856665e-11	4.4037910054546974e-09	True	-0.0545351267942955	-0.0071235422567497	-0.1241088122870572	-0.1808211169526843	-0.1110902156244209	0.0514779810627707	0.0696330105258384	-0.0877780476966578	0.5409124107670564	0.7158732161102135	0.9316828260955904	0.929827415312646	1.9410678846389772e-30	8.05626838844341e-29	True	AT2G21710:EMB2219
Zci_09600.1	0.4389707217144929	1.1793614445587686	0.0039564061638582	0.0088472445313031	True	0.3070784882424862	0.7432118666979504	0.0010325580826668	0.0019813674328415	True	0.3637108366175527	0.8743936505274692	0.002050934295794	0.003351170258646	True	-0.0827457499399906	0.9430319740584476	0.0002609641072305	0.0005273501340027	True	0.0726221371551858	0.3876551569243389	-0.0135981347051399	-0.1821755873213719	0.5115928588696788	0.6947336451668251	0.3501127019124128	-0.2649213372613626	1.2519835817139544	1.1308670236222893	0.8607955158223293	0.7608563867370757	7.694626790762895e-10	1.1578615622480998e-09	True	AT3G12680:HUA1
Zci_09602.1	-0.4966402663738165	-1.2190100014938334	3.895643155322272e-05	0.0002135503109411	True	-0.3192763331627644	-0.9733829505914322	0.0002508613839194	0.0005675620925188	True	-0.134208258083027	-1.5365807365583797	1.9117479579648028e-05	5.745747760782252e-05	True	0.3096165653060732	-0.525067505576537	0.0006936814355266	0.0012498986793948	True	1.0845448490715306	0.3954129924289713	0.6669129357461188	0.3502291154078421	0.5879045826977141	0.0761366592662069	0.5327046776630917	0.6598456807139153	-0.1344651524223028	-0.5779699581624609	-0.8696678008122607	-0.1748383901686949	1.626564434754312e-15	4.1654757825131025e-15	True	AT1G60810:ACLA2, ACLA-2
Zci_09607.1	3.978343943547571	4.856426004075805	6.975005307564353e-10	2.535969186564378e-07	True	3.4555634543072205	4.714140889888531	4.3041514785353953e-08	5.84551122522106e-07	True	2.173599135979727	4.94388012231126	4.48793739901448e-07	2.904190135424088e-06	True	1.4747781546961178	2.1045301029051107	4.0347507285077756e-08	4.076664718237289e-07	True	-4.212057390963373	-4.02461897777725	-3.9120060185247145	-1.476023365845406	-0.233713447415802	-0.5690555234700296	-1.7384068825449877	-0.0012452111492882	0.644368613112432	0.6895219121112817	1.0318741037865449	0.6285067370597046	4.0329837196089404e-28	8.845922605037471e-27	True	AT3G06510:SFR2, ATSFR2
Zci_09608.1	-0.3565068814146026	0.7323931106206403	0.0019656364908509	0.0049276526348356	True	1.0649947882066733	1.5316975734078446	1.542199296039539e-05	5.258440871658895e-05	True	0.5444764356205476	0.967215710203528	0.0101376980777564	0.0141083819613697	False	0.5624705930012532	1.2898321216910094	1.9276748586536275e-05	5.527570343649726e-05	True	-0.7584009846350583	-1.7744319340423211	-1.4647184765436356	-0.9444017392273758	-1.114907866049661	-0.7094371458356479	-0.920242040923088	-0.3819311462261225	-0.026007874014418	-0.2427343606344765	-0.4975027663401077	0.3454303824636335	4.16854565269253e-13	8.30861645410399e-13	True	AT4G34880:-
Zci_09610.1	0.2256895719028384	-0.4558494884401978	0.1838273300228067	0.2277793541101024	False	0.0108542742688038	-1.1481540390018208	0.0149876628569537	0.0218627792227856	False	0.985910922362356	-0.0761842229890201	0.0574835470563286	0.0692405647492354	False	0.3363377935012916	-1.0733434159815671	0.0208934063076168	0.0271464862145517	False	1.1873008090345096	1.3748698318853614	0.2626088110036182	0.6807131870203769	1.412990380937348	1.3857241061541652	1.248519733365974	1.0170509805216683	0.7314513205943118	0.2267157928835406	0.186424588014598	-0.3926302289611902	2.4126096459991933e-05	2.7433890270815103e-05	True	-
Zci_09611.2	0.2429922492130245	0.0387721793220974	0.2515729727382427	0.2986188553373445	False	0.519591794310089	0.3559827593919191	0.0606535825443811	0.0770390906634805	False	0.4119115322992353	0.1984795996585227	0.013530897634172	0.0183557358860866	False	0.5450726703155797	0.3921004392444902	0.0052003295605423	0.0075560545251941	True	-0.9869615572171684	-1.6211969472001675	-1.456807133364769	-0.9068178032270088	-0.7439693080041438	-1.1016051528900783	-1.0448956010655337	-0.3617451329114289	-0.948189377895071	-1.2652141878082483	-1.2583275337062465	-0.5147173639825184	1.7931106907903826e-14	4.1104867274085686e-14	True	-
Zci_09612.1	-0.0691388932013339	0.0889798384955642	0.8250477643356495	0.8438008415069537	False	-0.3602146669821939	-0.4053417028325259	0.1631942873240162	0.189942921871504	False	0.0077520649877622	-0.0152050814196247	0.9968533192967812	0.9973712189846952	False	-0.1632210464148835	-0.0861021745751302	0.7460181699552213	0.7587840877256603	False	-1.0322055280023608	-1.1195680982105691	-1.3935422458428288	-0.5307555211373072	-1.1013444212036947	-1.479782765192763	-1.3857901808550666	-0.6939765675521907	-0.9432256895067964	-1.524909801043095	-1.4087473272624536	-0.6168576957124374	1.188328206708825e-07	1.532192327584263e-07	True	AT2G03050:EMB93, SOLDAT10
Zci_09613.1	0.2664566042118563	-0.8901886164061272	0.0008638188494747	0.0025251098061908	True	-0.0518689948816799	-1.680789356188818	4.934593434255844e-07	3.450631821238164e-06	True	0.4028177209504857	-1.2763249092968991	2.094806345301334e-05	6.214075877666835e-05	True	-0.0426848277938258	-1.4921530118294788	7.760911839395734e-07	3.95814725114097e-06	True	0.3441496303608167	0.305273208276672	-0.1499862476355442	0.6684442439955864	0.610606234572673	0.2534042133949921	0.2528314733149415	0.6257594162017606	-0.5460389860453105	-1.3755161479121458	-1.4263111569324436	-0.8237087678338924	7.15956646988212e-17	2.1611117723666123e-16	True	AT5G17230:PSY
Zci_09614.1	0.4451461207781226	0.3181161334135594	0.0216252064324539	0.0369069678727576	False	0.1939926706446679	-0.3673060532282182	0.0129934445572956	0.0192275822410019	False	0.5609043513659118	0.0188672576476593	0.0034553502646436	0.0053474072160485	True	0.7641662383184538	0.6457969705720741	1.027553576013536e-05	3.2387277850848896e-05	True	-0.3330209114278475	-0.1295166948078607	-0.0316283763843818	-0.3128062145343104	0.1121252093502751	0.0644759758368072	0.5292759749815299	0.4513600237841433	-0.0149047780142881	-0.4968227480360789	-0.0127611187367224	0.3329907560377636	5.4912358065279695e-08	7.235236669548143e-08	True	AT2G27900:-
Zci_09615.1	0.3401108054286164	1.0791741313535643	0.0022116282134706	0.0054381430203035	True	0.4118256239034368	1.3746744797287258	0.0005710769303007	0.0011797682389756	True	0.0318655363887163	1.3874632150811053	0.0019473958942381	0.003201002913216	True	0.3455576594451202	0.4996978169104809	0.0208646746532209	0.0271128140669183	False	-1.1313123216457024	-1.8359221905732	-2.3209488308623287	-1.4481793258675957	-0.791201516217086	-1.4240965666697631	-2.2890832944736124	-1.1026216664224755	-0.0521381902921378	-0.4612477108444741	-0.9334856157812236	-0.9484815089571148	4.2513661044777484e-14	9.408504762127381e-14	True	-
Zci_09616.1	-0.0976233702454623	-0.002071065516608	0.5204970020249963	0.56193134123766	False	-0.2255530386641888	0.3144174888913804	0.001616307122607	0.0029554540986675	True	-0.2785116131449747	-0.074016640172791	0.1199159106487235	0.136955320084991	False	-0.2026742362568203	-0.2415073141026789	0.0467516995014202	0.0572373953590815	False	0.2720402907140937	-0.0511339980175145	-0.0294037885135254	0.113722803768399	0.1744169204686314	-0.2766870366817033	-0.3079154016585002	-0.0889514324884213	0.2699692251974857	0.2632834908738659	-0.1034204286863165	-0.1277845103342798	5.323872613834209e-07	6.575624602181837e-07	True	AT3G12290:MTHFD1
Zci_09617.1	0.4791918073447831	0.4336798944123394	3.642489263367991e-06	3.735200118953183e-05	True	0.3384622120172245	0.5105976345399283	4.010688167580885e-05	0.0001166030083503	True	0.4179810678605489	0.6395370364636555	3.377220242332468e-05	9.259468597215072e-05	True	0.4427590596842332	0.6714286214675327	1.4704203828197214e-05	4.3943755016049344e-05	True	-0.3380195164565394	-0.4294260913533305	-0.622113058565231	-0.380065381095986	0.1411722908882438	-0.090963879336106	-0.2041319907046821	0.0626936785882472	0.0956603779558	0.0811715431865978	0.0174239778984244	0.2913632403715467	4.796240401300115e-16	1.3016628755388616e-15	True	AT1G73710:-
Zci_09618.1	0.5702378965425443	1.5235225752419843	0.0093450781496721	0.0181895608456019	False	1.5580009588833017	1.9871435474021928	0.0104888076967468	0.0158376555295555	False	0.9950218137684436	2.773926071605886	0.0111593751927321	0.0153878882616092	False	-0.2206046291083701	-1.608868228713083	0.0080714425551295	0.0113178855924483	False	-1.548055267465447	-3.028686904279901	-4.645756451411645	1.5493758345491684	-0.9778173709229028	-1.4706859453965997	-3.6507346376432017	1.3287712054407983	-0.0245326922234627	-1.0415433568777086	-1.8718303798057592	-0.0594923941639149	4.27845387926422e-16	1.1703759205521356e-15	True	AT5G24850:CRY3
Zci_09619.1	-0.2126876328361282	-0.4018557655455606	0.0460014923185424	0.0695693999584176	False	0.0951004391903591	0.90729923395177	2.563275714026716e-05	8.026595723695366e-05	True	-0.1828912448926694	0.7253383534530062	0.0002216458313229	0.0004708201433506	True	0.0913049691202649	0.3876328104677276	0.0534690515708934	0.0646719630167231	False	-0.4718072648823463	-1.154351350141149	-1.1991843022437472	-0.4672370039590312	-0.6844948977184746	-1.05925091095079	-1.3820755471364166	-0.3759320348387662	-0.8736630304279069	-0.247052116189379	-0.4738459487907409	-0.0796041934913036	9.258402561364048e-15	2.1903970089281184e-14	True	AT5G26820:RTS3, IREG3, ATIREG3, MAR1, FPN3
Zci_09620.1	1.4711928158964	1.2255964034956892	1.7508596941635048e-08	1.3171115621172178e-06	True	1.7793853568725648	2.06345365596884	1.207879625873927e-07	1.215326323671896e-06	True	0.6306563921298824	1.7675327634186138	8.77406971946321e-05	0.0002106870756326	True	0.9169330207713906	1.226973775170808	1.6786157964995464e-07	1.199064651668704e-06	True	-0.2050777447688108	-1.1991446284300211	-0.8752123620040857	-0.3369843717751553	1.2661150711275893	0.5802407284425435	-0.2445559698742032	0.5799486489962353	1.0205186587268784	0.8643090275388188	0.8923204014145281	0.8899894033956528	9.877321459623276e-22	6.128139712288177e-21	True	-
Zci_09621.1	0.1611939883225126	-0.0227099352725117	0.4035988036548843	0.4491220247767111	False	0.1765036368495192	-0.3411286404028013	0.0003603054117179	0.0007808644630727	True	-0.3289286478815869	-1.0804883671434498	3.3064455311735777e-06	1.3668382227929048e-05	True	0.3804397554620555	1.1168345648362503	2.4319215101129098e-06	9.897283271714796e-06	True	-0.1247955102021061	0.2053977322694917	1.016912926114495	-0.9363387317679184	0.0363984781204065	0.3819013691190109	0.687984278232908	-0.5558989763058628	-0.1475054454746178	-0.1357309081333095	-0.0635754410289548	0.1804958330683321	3.6873999692219263e-20	1.759463543292266e-19	True	AT3G52180:ATPTPKIS1, SEX4, ATSEX4, DSP4
Zci_09622.1	-0.1914918785792059	-0.2438099394550139	0.0495047039148724	0.0739573416766903	False	0.1031435860460279	-0.0609848930659735	0.405410108800933	0.439064218690142	False	0.041450101271506	0.5711627541673296	0.0004887443389141	0.0009374739520726	True	-0.3344861387396083	-0.9539769392130228	9.646698027617075e-06	3.079842682623502e-05	True	-0.1361336828298647	-0.9052574838661158	-1.6746111169852655	0.4831397204063803	-0.3276255614090706	-0.8021138978200879	-1.6331610157137595	0.148653581666772	-0.3799436222848786	-0.9662423769320894	-1.103448362817936	-0.4708372188066425	1.172401574476817e-27	2.3766431075025834e-26	True	AT5G02120:OHP1, PDE335, OHP
Zci_09623.1	-0.5478759551431143	-0.3607330452266613	0.0034318544957084	0.0078343591605444	True	-0.4320477630180823	-0.6710311341008319	0.0001975265904772	0.0004586408342671	True	-0.6491425426325748	-1.6258470347825495	2.3057974660132335e-07	1.7427412716045077e-06	True	-0.454242979147387	-0.1894714717124497	0.0012509265891569	0.0020966357053076	True	-0.2055202495496075	-0.3292075476610483	0.0656320396698655	0.2941889184431518	-0.7533962046927218	-0.7612553106791307	-0.5835105029627092	-0.1600540607042351	-0.5662532947762688	-1.0002386817618802	-1.560214995112684	0.1047174467307021	2.65999050520799e-21	1.5454618273411704e-20	True	AT4G13180:-
Zci_09624.1	-0.1165663802684713	0.1687861640124695	0.3381777029984684	0.3852257307668582	False	-0.2036441812846363	-0.0421943428370368	0.398791783139915	0.432623488041262	False	0.0807979337838014	0.4106187384372326	0.0042423920223039	0.0064290199532207	True	-0.2150728799503416	0.4039912242982701	2.8600617640950487e-06	1.1309870524218162e-05	True	0.3832769016315698	0.7040791507006159	0.4992192141140734	0.4878239681622756	0.2667105213630985	0.5004349694159795	0.5800171478978748	0.2727510882119339	0.5520630656440393	0.6618848078635791	0.909837952551306	0.8918151924605457	2.268225730733217e-07	2.868875024462124e-07	True	AT1G06720:-
Zci_09625.1	-0.3496907530873714	-0.9189880477250228	3.931840778011189e-07	7.686867054574298e-06	True	-0.1189769578678165	-0.8206605534899336	8.778700268274146e-05	0.0002258955234719	True	-0.1518291983582274	-0.6823026241934524	4.150548936620976e-05	0.0001105855996422	True	-0.3158934683087131	-0.3438715360853424	0.0032893865389015	0.0049848131858802	True	1.3814228467672578	1.208235897251693	1.2703955299110183	1.3802960784914382	1.0317320936798864	1.089258939383876	1.118566331552791	1.064402610182725	0.462434799042235	0.387575343761759	0.5880929057175659	1.0364245424060958	4.968276160868189e-21	2.7430923826261345e-20	True	AT4G19830:FKBP17-1
Zci_09626.1	-0.4147277442852033	-0.6354357401262973	0.0733580228405344	0.1031339468435547	False	-0.1226337784521991	-0.5267511548522439	3.1530964723862615e-05	9.559618280914115e-05	True	-0.7259722947123968	-0.8268012778908838	0.0010979211913641	0.0019288237824568	True	-0.7656617968985846	-1.0646043673967385	2.944663055404165e-05	7.937894893753277e-05	True	-0.3915643839447349	-0.5171423695109216	-0.5196957956855535	0.0393117954595978	-0.8062921282299382	-0.6397761479631208	-1.2456680903979502	-0.7263500014389868	-1.0270001240710322	-1.0438935243631655	-1.3464970735764372	-1.0252925719371406	6.373148094601077e-11	1.0491886305849508e-10	True	-
Zci_09627.1	-0.5532969361211237	-0.5428054701618961	0.036997447667859	0.0578419262207849	False	-0.3965106200037036	-0.6406924540412868	0.0014602877243946	0.0026967990982347	True	-0.1898982049877915	-0.4559657202716787	1.1508646170333177e-05	3.805520397463535e-05	True	0.2909706889774694	3.0872610048184628	2.753716869158985e-08	3.0280535138914866e-07	True	0.8534342378746689	1.7853526689588746	2.426795314811467	-0.414765055586292	0.3001373017535451	1.388842048955171	2.2368971098236754	-0.1237943666088225	0.3106287677127728	1.1446602149175875	1.970829594539788	2.6724959492321707	2.448358728900312e-26	3.772039392092976e-25	True	AT4G02790:AtRBGA, EMB3129, RBGA
Zci_09641.1	-0.1316886788562206	0.2906159629938671	0.0010468904886279	0.002942355083187	True	0.1345220212187854	0.9177374538856946	7.397173186705146e-07	4.622153187202067e-06	True	-0.1059205941516259	0.6581896537480247	0.0004936202914401	0.0009453201643351	True	0.1308404508902678	0.3925037509930664	0.0011287465226136	0.0019199258551928	True	0.2177860384459888	-0.0884596170248599	0.0110749298642209	-0.2474500575654188	0.0860973595897682	0.0460624041939254	-0.0948456642874049	-0.1166096066751509	0.508402001439856	0.8292778368608347	0.6692645836122457	0.1450536934276476	5.893338021411811e-15	1.4192455339937958e-14	True	-
Zci_09643.1	-0.0867365291404778	-0.1492183008356327	0.5192020643639859	0.5607766252535483	False	-0.2972685275656332	-1.6016306865875314	4.7940664190622865e-09	1.392136236995152e-07	True	-0.3501742961458172	-2.6143538727479383	7.679188973702495e-08	7.933788693967952e-07	True	0.5474994877668373	0.778660120419695	0.0024720610366831	0.0038640865443585	True	0.5150366489818698	1.110348565588009	1.4369633957820698	-0.1333092366777588	0.428300119841392	0.8130800380223757	1.0867890996362526	0.4141902510890785	0.3658183481462371	-0.4912821209995224	-1.1773904769658683	0.6453508837419362	1.92739642741132e-21	1.1477365615054791e-20	True	AT5G46280:MCM3
Zci_09644.1	-0.2027961431121641	-0.4207135605710443	0.0730307147755956	0.1027337841598553	False	0.2401275089196968	0.1158799407584076	0.3920709191110377	0.4259563218007652	False	0.3775578192003168	0.2719619288113648	0.0160554625267733	0.0214213729624913	False	0.4178645689450611	0.1927987145650043	0.0056037531041535	0.0080933761271777	True	-0.1867550170398138	-0.4044951954217683	-0.2892292855081293	0.0141908836506141	-0.3895511601519779	-0.1643676865020715	0.0883285336921875	0.4320554525956752	-0.6074685776108582	-0.2886152546633607	-0.0172673566967644	0.2069895982156184	2.3593321279073488e-08	3.1889400701319296e-08	True	AT2G02760:UBC2, ATUBC2
Zci_09654.1	-0.3461031512497277	-0.8801116298112959	6.949785331526578e-06	6.0550372827887366e-05	True	0.03224243587937	0.7415499665187752	8.190629822638801e-05	0.0002135018261022	True	-0.1997705470482325	0.6762935979046798	7.779621977170667e-06	2.7530312391832548e-05	True	-0.117279894866785	0.0099071572338607	0.0922945669479269	0.1072925733600855	False	1.1249810854375166	0.3515634008564339	0.3781446054491191	0.3078184600567004	0.778877934187789	0.3838058367358039	0.1783740584008866	0.1905385651899154	0.2448694556262207	1.0931133673752091	1.054438203353799	0.3177256172905611	1.0576047097087201e-17	3.5347711731292133e-17	True	AT2G23520:-
Zci_09655.1	0.3295176303171385	0.5566300774766715	0.0018744309846822	0.0047434680555861	True	0.4926659644471214	0.4228798186803257	0.0048057096180364	0.0078364399512401	True	0.2807965693299681	0.8435912958036269	0.000116176051305	0.0002681992802724	True	0.6306494698998732	0.8261175204821063	3.91319398509663e-06	1.4593394609796842e-05	True	-0.2531973368748423	-0.3871522101956834	-0.4014508225830733	-0.4627105687566613	0.0763202934422961	0.1055137542514379	-0.1206542532531051	0.1679389011432119	0.3034327406018291	0.0357276084846422	0.4421404732205536	0.363406951725445	1.708907233361103e-11	2.9531708094102765e-11	True	AT5G35930:-
Zci_09656.1	-0.1455057248354108	0.7653002852337996	9.636863824483404e-05	0.0004309956422013	True	0.4154383816236739	0.8905645616058839	0.0025410270304095	0.0044301193691495	True	-0.1655553870491908	0.7338832313904438	0.001737604741386	0.0028917034315254	True	-0.0986433702448388	0.5869138432650116	0.0006184721327718	0.0011291748514334	True	-1.047395604809349	-1.540673581053272	-1.476969273675974	-0.9970565335586716	-1.1929013296447597	-1.1252351994295982	-1.642524660725165	-1.0956999038035105	-0.2820953195755491	-0.6501090194473882	-0.7430860422855301	-0.41014269029366	7.651875764307508e-14	1.644640886931183e-13	True	-
Zci_09657.1	0.0701767580571317	1.3765615758111842	0.0058595192038822	0.012254845876234	False	0.7394768965166887	2.073375364352906	0.0004468917843574	0.0009449101869955	True	0.8501231629144408	4.329290971728868	1.9568294717463905e-06	8.970355199854884e-06	True	-0.8290882397046424	1.3378901869576936	1.1472077346922202e-06	5.428237482727956e-06	True	-1.3479786994149512	-1.981925197595848	-4.212713984079471	-0.9036717241870936	-1.2778019413578194	-1.2424483010791594	-3.36259082116503	-1.732759963891736	0.028582876396233	0.0914501667570579	0.1165769876493971	0.4342184627706	2.736903105946461e-19	1.1393705147928436e-18	True	-
Zci_09658.1	-0.36688274607882	-0.7084480544654852	6.659299150353362e-05	0.0003231745671325	True	-0.2413793106033859	-0.4212863129317554	0.0436860380742516	0.057411336238156	False	-0.1162016945469979	0.1324030922625461	0.2066519103237437	0.2275415945691628	False	-0.1973539335440208	0.1156699578793771	0.0011639780943346	0.0019718856771435	True	0.2121928439556897	0.1631285648646754	0.0629020210319826	-0.0463866569520332	-0.1546899021231302	-0.0782507457387104	-0.0532996735150153	-0.2437405904960541	-0.4962552105097955	-0.25815774806708	0.1953051132945287	0.0692833009273439	2.8232419577139484e-07	3.543866094489325e-07	True	AT1G01910:GET3a, AtGET3a
Zci_09659.1	-0.2531930562227353	-1.4613862187270232	2.23475557208699e-05	0.000140551674746	True	-0.1052481104181941	-0.901803679242292	6.46958570494988e-06	2.5753609199383768e-05	True	-0.1992348116899336	-0.4237190083056532	0.0094451457461822	0.0132383272765631	False	-0.7501585860896842	-1.494412295448674	1.4293434711061909e-06	6.4475364781360615e-06	True	0.0957443990080397	-0.1076335748652344	-0.8230569164627344	0.2384695832380394	-0.1574486572146956	-0.2128816852834285	-1.022291728152668	-0.5116890028516448	-1.3656418197189837	-1.0094372541075265	-1.2467759247683876	-1.2559427122106346	1.5923774363604286e-18	5.899577658605066e-18	True	AT4G17940:-
Zci_09662.2	0.6269571613621343	0.0991236225319562	0.0029542056523043	0.0069027047381797	True	0.2255491443039625	0.2303178090909527	0.1740103657028174	0.2016300615345883	False	0.0693460609983134	0.948466168478185	7.887960636420586e-05	0.0001916274011725	True	-0.0724551848238315	0.1273507334095507	0.0275703537865684	0.035055451817096	False	-0.0233088629231579	0.1587422757933225	-0.1049506972290972	-0.0942023831042648	0.6036482984389764	0.3842914200972851	-0.0356046362307838	-0.1666575679280963	0.0758147596087983	0.3890600848842753	0.8435154712490878	0.0331483503052858	3.9543104806007136e-11	6.617319363521772e-11	True	AT2G33730:SMA1
Zci_09663.1	0.0267857793212527	0.1257123899731311	0.7256961113350926	0.7530099527997454	False	-0.0004550122716504	0.4979233568044803	0.0181249684726167	0.0259247358025589	False	0.3963774897067296	1.1749245802019077	3.9472098121092513e-05	0.0001058404434881	True	0.1248782769061351	0.6219191285077335	0.0002804629824639	0.0005619180312412	True	0.085068553949867	0.1031220884819426	-0.1811109734377693	0.1114538552544464	0.1118543332711197	0.1026670762102921	0.2152665162689602	0.2363321321605815	0.2107809439229981	0.6010454452864229	0.9938136067641384	0.7333729837621799	6.544530270693205e-09	9.218443823362328e-09	True	AT2G16460:-
Zci_09664.1	-0.2603918155835085	-0.3104166568235005	0.0333073495008093	0.0529409818988599	False	-0.1050789402507641	0.1599551139905077	0.1159061850056204	0.1389344772089032	False	-0.3293656305427985	0.1051135451729043	0.0105108382990393	0.0145771081638268	False	-0.3712015476870443	-0.2153262290684159	0.003122502019352	0.00476264405898	True	0.2184730453748358	0.0083855560007606	0.0659398063141223	0.1799535926050666	-0.0419187702086727	-0.0966933842500035	-0.2634258242286762	-0.1912479550819776	-0.0919436114486647	0.1683406699912684	0.1710533514870267	-0.0353726364633493	0.0011692705033622	0.001247939002092	True	AT4G33410:SPPL1, ATSPPL1
Zci_09665.1	0.4232122265984306	0.6822078195398076	1.7708333603373056e-05	0.0001179600418659	True	0.6467127255692646	0.9395010120893303	0.0002172589081108	0.0004995191084526	True	0.6363881846544013	1.2923669312665411	1.7906283942438052e-06	8.431276678813496e-06	True	0.7522623975297513	1.0631563134832938	6.588186211186882e-06	2.2511584466827e-05	True	-0.0816550474080943	-0.1609226164279573	-0.2732616838537463	-0.2531496384102141	0.3415571791903362	0.4857901091413072	0.363126500800655	0.4991127591195372	0.6005527721317132	0.778578395661373	1.0191052474127948	0.8100066750730797	6.373972514757746e-17	1.9336793114241446e-16	True	-
Zci_09666.1	-0.4971706506546418	-0.4250523052410173	0.001374094988342	0.0036917300900517	True	-0.166332422240429	-0.0270191089715066	0.2542557956609503	0.2864766038403102	False	-0.4077625374700853	0.0411385961531749	0.0009265815113936	0.0016546834890967	True	-0.3536218505330302	0.4414306059051682	1.893301168603979e-05	5.451733538423359e-05	True	0.5639310529184547	0.6159942833189787	0.7486184377794096	0.1433609863817002	0.0667604022638128	0.4496618610785496	0.3408559003093243	-0.2102608641513299	0.1388787476774373	0.588975174347472	0.7897570339325846	0.5847915922868685	1.7174209892884877e-15	4.382996741547535e-15	True	AT3G04610:FLK
Zci_09667.2	-0.0508100502309619	0.1054221498609114	0.6377250541034778	0.6705235363575439	False	-0.4034722527537591	-1.2040834070545632	3.966318938856392e-06	1.7211214539093378e-05	True	-0.3661575044428375	-1.0558276441433108	0.0001881967875325	0.0004074987333371	True	-0.020311050029774	0.1834088751994138	0.2366830158607885	0.2580469941340159	False	-0.7006400250880758	0.1101476797462185	0.3934390068915047	0.429063131438164	-0.7514500753190376	-0.2933245730075405	0.0272815024486671	0.4087520814083899	-0.5952178752271642	-1.0939357273083448	-0.6623886372518061	0.6124720066375778	9.389967867093162e-19	3.586513311869895e-18	True	AT4G38120:-
Zci_09668.1	0.0341751867377086	-0.7417250189799622	1.855848348968946e-05	0.0001217299983121	True	-0.240627497379366	-1.1454211632215463	5.179831953748912e-08	6.623718709515043e-07	True	0.0016918746050014	-0.542948675366838	0.0015027534815133	0.0025444018416549	True	0.0240242042124365	0.0741734179728612	0.7812392824883374	0.7925150706995576	False	0.5581229443505107	0.7978235258259225	0.7106321941871543	0.5871160389546568	0.5922981310882194	0.5571960284465565	0.7123240687921557	0.6111402431670934	-0.1836020746294515	-0.3475976373956237	0.1676835188203163	0.6612894569275181	6.679099385130222e-16	1.781874375745881e-15	True	AT5G59210:-
Zci_09669.1	0.1189555474476678	1.0400838666002887	0.0143585092912725	0.0261951659654533	False	-0.0444393202142106	0.7477263062191304	0.0200572829775777	0.0283850055542469	False	-1.428434351178982	-0.6680801964848246	0.0042879207137942	0.006488824226485	True	-0.4695935791406015	0.7913671224606112	0.0015311520095066	0.0025129474517709	True	-0.838521288478512	-0.605929879276224	0.8477817779028229	-0.8189671003871394	-0.7195657410308443	-0.6503691994904346	-0.5806525732761592	-1.288560679527741	0.2015625781217767	0.1417964269429064	0.1797015814179983	-0.0275999779265281	1.8861947941630934e-08	2.5674540108844252e-08	True	-
Zci_09670.1	-0.126647903309113	-0.0120529362507171	0.5501362760626384	0.5895016917657628	False	-0.0879151310520023	0.0921535382109026	0.3147433765410384	0.3485124163654162	False	-0.4204187519740405	0.2376754064751853	0.0001097500378931	0.0002555084900562	True	-0.1561758719627008	0.2296307397544552	0.0006120307942882	0.0011186872661733	True	-0.5858676639999731	-0.4012259913253007	-0.1414910516925722	-0.3106395045690697	-0.7125155673090862	-0.489141122377303	-0.5619098036666128	-0.4668153765317706	-0.5979206002506903	-0.309072453114398	0.0961843547826131	-0.0810087648146145	1.8883664655492464e-10	2.9901464720890796e-10	True	AT1G71990:FUT13, FUCTC, FT4-M, ATFT4, ATFUT13
Zci_09671.1	0.0628698751137246	-0.1090330747349836	0.2465236421140544	0.2934210321280878	False	0.0515264141244911	-1.2538531642326745	5.5303897369290053e-08	6.951974252857621e-07	True	-0.1793105060261721	-1.917372087335356	6.038962223176834e-09	1.563149657176606e-07	True	0.0585069799035693	-0.4726858660744373	0.0002434797133911	0.0004964985515127	True	-0.2175855187347712	-0.0907033602064952	0.2029572530102008	-0.0092224887472518	-0.1547156436210466	-0.0391769460820041	0.0236467469840286	0.0492844911563175	-0.3266185934697549	-1.3445565244391695	-1.7144148343251553	-0.4819083548216891	4.825244098149266e-26	7.082663936140135e-25	True	AT3G52200:mtE2-1, LTA3
Zci_09672.1	0.0833765335046017	-0.0257017832427024	0.8383549254395032	0.8561374034422501	False	0.1829284235485131	-0.0691933022126169	0.1353470038762607	0.1600069122559257	False	-0.380635098846021	-0.2886645146269968	0.0692351223405036	0.0823043201255197	False	0.0121772594478164	-0.2718808146738567	0.0767348406196694	0.0902944861697173	False	-0.5269242274489878	-0.7284271024049485	-0.6155515855985012	-0.5174632816288529	-0.4435476939443861	-0.5454986788564353	-0.9961866844445222	-0.5052860221810365	-0.5526260106916903	-0.7976204046175654	-0.904216100225498	-0.7893440963027096	1.0996535601147692e-05	1.270221224849462e-05	True	AT5G27520:AtPNC2, PNC2
Zci_09673.1	-0.670525446158198	-0.6332486962621111	0.0148681879563705	0.0269716996668974	False	-0.9846543879677832	-0.663213392298152	0.0284033962001541	0.0387938017037283	False	-0.6126285783377501	-0.4367505615435512	0.0471048055716232	0.0576550365894444	False	-3.267781076157924	-3.06344651862144	9.496212544494383e-08	7.706561549680154e-07	True	0.332011250586083	0.2993894885945991	-0.4640967144892336	-0.2861323756397116	-0.3385141955721149	-0.685264899373184	-1.0767252928269837	-3.5539134517976354	-0.301237445676028	-0.3638239037035529	-0.9008472760327848	-3.3495788942611515	1.87550618143058e-22	1.3133999287996404e-21	True	-
Zci_09674.1	0.4993381610111753	0.4976333542115512	0.0002195095035916	0.0008380876328643	True	0.0974875934202592	0.0584263904266371	0.6914383795853246	0.7141328067174826	False	0.2877673362848312	0.1899372076984411	0.0073200744265225	0.0105123037513774	False	0.176003097036117	0.9181270595094904	1.40827182441116e-05	4.2402280791917006e-05	True	-0.2322792049128179	0.0716249513446358	-0.0831159807897945	-0.3699068792851716	0.2670589560983574	0.1691125447648951	0.2046513554950366	-0.1939037822490545	0.2653541492987332	0.1300513417712729	0.1068212269086466	0.5482201802243187	4.865968779483533e-09	6.920888238943418e-09	True	AT5G42700:-
Zci_09675.1	0.5302816750448618	0.8349503010107102	0.0005400664186557	0.0017328555632242	True	0.44782957408641	1.141734049135196	4.4906688084007495e-06	1.9023603148302164e-05	True	0.8204825308985377	1.531644829251379	1.8221277993903471e-06	8.529542333655641e-06	True	0.8527461081789802	1.3387256717387626	1.247743228523519e-07	9.527771250953972e-07	True	0.3528175198170573	0.4342107179592913	0.155014234675364	-0.0888963404560492	0.8830991948619191	0.8820402920457013	0.9754967655739016	0.763849767722931	1.1877678208277676	1.5759447670944873	1.6866590639267427	1.2498293312827131	6.797787147569259e-17	2.0551300610343611e-16	True	AT3G26560:-
Zci_09676.4	0.4582048177937339	0.959628264570584	4.938504981540308e-10	2.067515846402245e-07	True	0.5571262792333718	0.9183457909785232	0.0001594389413946	0.0003783236980504	True	0.5690518053375504	1.1530370236400609	3.246635427495917e-06	1.346913077611296e-05	True	0.4473062734958559	1.0219606069819398	1.2604340774809204e-06	5.815390384314223e-06	True	-0.0226390577034552	0.0276046835163219	0.0065524979369735	-0.0525725969666335	0.4355657600902787	0.5847309627496937	0.5756043032745239	0.3947336765292224	0.9369892068671288	0.945950474494845	1.1595895215770344	0.9693880100153064	2.04971048966554e-18	7.504434336497901e-18	True	AT5G54440:AtTRS130, CLUB, TRAPPC10, TRS130
Zci_09678.1	-0.5467191851597719	-1.0394280933738145	0.0040942505681625	0.0090879526788467	True	0.1317041823335283	-1.331979460621085	0.0003067606886433	0.0006777876711671	True	0.2273633064268931	-0.2881087189014186	0.1192206227680784	0.136242033780421	False	-0.4624454630287777	-0.4860889647221489	0.3458980117563128	0.3687612882198335	False	1.2789252466914955	1.1684585262337082	0.6872495195161521	0.8654976130851455	0.7322060615317236	1.3001627085672365	0.9146128259430452	0.4030521500563677	0.239497153317681	-0.1635209343873769	0.3991408006147334	0.3794086483629966	1.0905695738911315e-05	1.259879355368651e-05	True	AT2G23950:CLERK, CIK2
Zci_09679.1	0.2473262586687945	-0.2761678011800672	0.1355241070601919	0.1748575139866793	False	0.3402390638022883	-0.5347022905111278	0.0199680864544004	0.0282878776621189	False	0.3341923422817459	0.1459171396128904	0.2818766500564914	0.3042473112200377	False	0.1064130244268453	-0.4393648464951316	0.084035588642877	0.0982012964857114	False	0.4092004967362199	0.3895427752459373	0.0148467684428705	0.2810004951472482	0.6565267554050145	0.7297818390482256	0.3490391107246164	0.3874135195740935	0.1330326955561527	-0.1451595152651905	0.160763908055761	-0.1583643513478834	0.0068980195786184	0.0072126214054204	True	AT4G20140:GSO1, SGN3
Zci_09680.1	0.033928090219625	0.4885341551793345	0.0220036038566515	0.0374201168378131	False	-0.4408504684786156	-1.0228076525439314	0.0060678620064421	0.0096862472248062	True	-0.1104534520095321	-2.950354122982902	1.9339307640349198e-07	1.5238804686491197e-06	True	0.4870106360738147	0.2253066865041528	0.116940091086672	0.1333194573849828	False	-0.0147486342733915	0.7188977455330055	1.320784381422721	-0.2358369297435107	0.0191794559462334	0.2780472770543898	1.2103309294131888	0.2511737063303039	0.4737855209059429	-0.3039099070109259	-1.629569741560181	-0.0105302432393579	6.146144774649965e-16	1.648043108746993e-15	True	AT3G02300:-
Zci_09681.1	0.0956400302453168	-0.32681665066873	0.3444468042055435	0.3920587950082371	False	1.1627169865003184	0.8397182102673735	0.0946548240978321	0.1154733689646554	False	0.6276952233283262	0.0533482221083434	0.3330372800333795	0.3554046292188198	False	1.3833385842230057	1.4974619322111196	0.0006952557998741	0.0012525010471446	True	0.4134693989853775	-0.8474062911797968	-0.3304927481180317	-0.8664982042572094	0.5091094292306944	0.3153106953205216	0.2972024752102944	0.5168403799657961	0.0866527483166474	-0.0076880809124233	-0.2771445260096883	0.6309637279539102	0.0020900034100594	0.0022166144768655	True	-
Zci_09682.1	-0.2741931062389966	-0.0752849080216817	0.1891899088734785	0.2333431065124535	False	-0.0743179323830451	0.7513449223387809	1.018612155921024e-08	2.2651770090908869e-07	True	-0.2702144510334934	0.5748369837350396	1.9915527121275696e-06	9.084159670808322e-06	True	-0.2043180418798096	0.5812298686185109	3.172858115115782e-06	1.2324102779527982e-05	True	0.0414505679483649	-0.3414442476534702	-0.3341386927815666	-0.4400444404648862	-0.2327425382906316	-0.4157621800365154	-0.60435314381506	-0.6443624823446958	-0.0338343400733167	0.4099006746853106	0.2406982909534729	0.1411854281536246	3.986371280214281e-16	1.0967076873480948e-15	True	AT1G69330:-
Zci_09683.1	0.3836310698856779	1.3250886437528546	2.6742379840025574e-07	6.101952025583086e-06	True	0.3726730687150694	1.8263797073888013	1.795554773133135e-09	7.753092784977112e-08	True	0.5873146815348003	1.7347048468180493	1.3481336915411155e-09	6.100719069926666e-08	True	0.5126050055237599	1.208370066651911	2.0765156588357725e-07	1.4041270561046106e-06	True	-0.1085376811668128	-0.3222453257582534	-0.4617482940595954	-0.283284803812057	0.2750933887188651	0.050427742956816	0.1255663874752048	0.2293202017117028	1.2165509625860418	1.504134381630548	1.272956552758454	0.925085262839854	2.928360361257076e-29	9.008684319023766e-28	True	AT5G01980:BTL16
Zci_09684.1	-0.0525118748467878	-0.2351649033088998	0.0041223098547832	0.0091375970514981	True	-0.0724217765153314	0.0930880506396816	0.0264625231594854	0.0363751085656938	False	0.0269138543726725	0.1367070247373796	0.0683397553313707	0.0813303057824457	False	-0.0130812100780097	0.131360327754753	0.1031905367948268	0.1188684865172134	False	0.2810636049224682	0.2978532248140455	0.2542215261469716	0.0883338629424814	0.2285517300756803	0.2254314482987141	0.2811353805196441	0.0752526528644716	0.0458987016135683	0.3909412754537271	0.3909285508843512	0.2196941906972345	2.2120881224459104e-08	2.9962296428515506e-08	True	AT1G27070:PTST2
Zci_09685.1	0.1080981253137167	-0.0816392960194045	0.2634151169803976	0.3112940797010615	False	0.0330208378525114	0.2796558988953421	0.1063424882285863	0.1286732371870637	False	-0.0939861132070243	0.2673111198850044	0.029765088384938	0.0377364102776258	False	-0.046010320427511	0.070039809836869	0.6105530134847982	0.6288389097063988	False	0.1750352594292152	0.3224010029602473	0.403739161625932	0.4076328451442279	0.283133384742932	0.3554218408127587	0.3097530484189077	0.3616225247167168	0.0933959634098107	0.6020569018555895	0.6710502815109365	0.477672654981097	1.314814507111128e-05	1.5136715553530667e-05	True	AT1G26761:-
Zci_09686.1	0.1746068744881572	0.2811833813618767	0.2825511649050469	0.3302603989889168	False	0.0413906780880477	0.2375247539227576	0.3002492945048077	0.3336911884564628	False	-0.0421326970457736	0.23099731615289	0.0708628165609814	0.0840524834522899	False	-0.3148713709350712	0.2722119577223125	0.0001460793443287	0.0003167300172352	True	-0.831465355646273	-0.977874818435505	-0.9718897565419232	-0.4991646742219453	-0.6568584811581157	-0.9364841403474572	-1.014022453587697	-0.8140360451570166	-0.5502819742843963	-0.7403500645127474	-0.7408924403890333	-0.2269527164996327	5.676261309576478e-10	8.635917230196225e-10	True	AT4G14600:-
Zci_09687.1	0.1371874576137786	0.216229780775245	0.0494426027605627	0.0738914825363121	False	0.0326730798146343	0.2693977788840025	0.0203073174092693	0.0286756356260234	False	0.086003510738006	-0.0916973481379914	0.383508087095696	0.4056683918097833	False	0.0028998181230441	0.0822947895206898	0.8166164507437887	0.8258796139283627	False	0.2780448901811586	0.3481651929760471	0.4464215655151128	0.2348316130050122	0.4152323477949372	0.3808382727906814	0.5324250762531189	0.2377314311280564	0.4942746709564036	0.6175629718600496	0.3547242173771213	0.317126402525702	0.0005143623042039	0.0005559316003119	True	AT1G19025:-
Zci_09688.1	0.4440050990217101	0.0188351076848602	0.2431686047771186	0.2901810007930195	False	0.1071261909156295	-1.1987238910311795	7.13933124051757e-05	0.0001902175443136	True	0.5705149614326297	-0.3175690793993651	0.0031847321917922	0.0049733678681102	True	0.6323255840237869	0.1150726225893379	0.0054193911128135	0.0078542018400484	True	0.372647674150302	0.6434388211336022	0.5150066875922499	0.403869562564485	0.8166527731720121	0.7505650120492318	1.0855216490248796	1.036195146588272	0.3914827818351623	-0.5552850698975775	0.1974376081928848	0.518942185153823	1.114795471874446e-07	1.439501890663677e-07	True	AT1G79830:GC5
Zci_09689.1	-0.9393457335972016	-4.28447276618086	1.8441157913594226e-08	1.35599167924292e-06	True	-1.0118461471661242	-4.583747636639978	1.0004216365644349e-07	1.065603975495458e-06	True	-1.3053568624449654	-4.725113154981289	1.8790854753273725e-12	3.015619006987878e-09	True	-0.3430963603378112	-6.284077646773226	7.904539491203575e-11	5.0782265967948855e-09	True	1.0425497042692309	0.4731332337740235	0.0744832508621358	1.5919402346829492	0.1032039706720291	-0.5387129133921007	-1.2308736115828296	1.248843874345138	-3.241923061911629	-4.110614402865954	-4.650629904119152	-4.692137412090277	5.9634835588513315e-33	5.417205961149007e-31	True	AT4G12290:CuAO
Zci_09690.4	0.2237066895842305	0.5868078011040572	0.1430683702404133	0.1830218330071662	False	-0.940568357580196	-2.490345069117695	4.586617159402813e-05	0.0001303557751708	True	-2.3053771331778945	-3.204608936781667	4.299375476158699e-06	1.6973631184884014e-05	True	-0.3009175692377537	-1.0446703580285432	0.004648511962175	0.006832624283893	True	-1.3395874810944548	-0.0074404290555783	1.9316124922782816	0.1044985796610906	-1.1158807915102242	-0.9480087866357744	-0.3737646408996131	-0.196418989576663	-0.7527796799903977	-2.497785498173273	-1.2729964445033852	-0.9401717783674524	1.0320851020459034e-16	3.050321500184163e-16	True	AT5G47820:FRA1
Zci_09693.1	0.014084152845279	-0.6186487197861235	0.0013449095838286	0.0036254575539435	True	0.1983110046807761	-0.0863270884380389	0.0023007073537241	0.0040566766359659	True	0.0637224655233597	-0.325285712212537	0.0214666906855253	0.0279365812421845	False	0.543149541468031	-0.4434407685912997	4.264075345931567e-06	1.570726147894991e-05	True	0.6342456173646083	0.327733955784641	0.3877592163778489	0.3258193552144179	0.6483297702098874	0.5260449604654172	0.4514816819012086	0.8689688966824489	0.0155968975784848	0.2414068673466021	0.0624735041653119	-0.1176214133768818	4.01232333749971e-12	7.306100873068212e-12	True	AT5G35730:-
Zci_09695.1	-0.0457186143120198	0.0207211760972527	0.9193499458885565	0.9277321975435872	False	-0.0096753255712846	-0.0316863653598451	0.9422348628222516	0.948043834285837	False	-0.3678248678963487	-0.4602893258777527	0.0231599158380282	0.0299659808659465	False	-0.6110863087029501	0.1701939588017467	1.3450325778058266e-07	1.011821772788461e-06	True	0.0028870598454759	-0.1300809093383095	0.0972666909781359	0.1405072598859051	-0.0428315544665438	-0.1397562349095942	-0.2705581769182128	-0.4705790488170449	0.0236082359427287	-0.1617672746981546	-0.3630226348996168	0.3107012186876519	2.2953607927901413e-06	2.741847050462259e-06	True	AT3G04680:CLPS3
Zci_09696.1	1.075738266902796	0.6530125152194775	0.00880777116237	0.0173046375275375	False	-0.2850395642063756	-0.6691982959570537	0.1374855804269095	0.1623358251294557	False	-0.5126903146873776	-1.7337113767768224	0.0004627378020196	0.000895978744349	True	-0.6479408317631572	-0.0858170917604943	0.0396300936407627	0.0490864640682923	False	-1.3372032938320155	-0.5141805790672698	0.1766079430469056	0.0099364859460528	-0.2614650269292196	-0.7992201432736454	-0.3360823716404719	-0.6380043458171043	-0.6841907786125381	-1.1833788750243237	-1.5571034337299168	-0.0758806058144414	1.5316698272629676e-07	1.9594059740554158e-07	True	AT3G44380:-
Zci_09697.1	0.5790934751947456	-0.1911932652985166	0.0979861615855457	0.1321440826200587	False	0.3596624309334983	-0.6234509104014596	0.023455300983184	0.0326563176933312	False	1.4332733362069838	0.6695147906929204	0.0020567466318117	0.0033583878781948	True	1.770441756359673	0.192266574641136	2.3532478631895468e-06	9.6274126386254e-06	True	0.254545152549793	0.3680611870255936	-0.6315038022797417	-0.7153428431043456	0.8336386277445387	0.727723617959092	0.8017695339272422	1.0550989132553277	0.0633518872512763	-0.2553897233758659	0.0380109884131787	-0.5230762684632095	2.2609846975615443e-08	3.0611672740185754e-08	True	AT5G55090:MAPKKK15
Zci_09703.1	0.1045904007938551	1.1223223880027673	0.0010872212651571	0.0030423869695431	True	-0.1783875445734843	0.6223058388173368	0.0137522333293222	0.0202477453712606	False	-0.4585488181821746	-0.4547833945987973	0.0017600238211062	0.0029239595192257	True	0.0963947376687219	-0.6407901377943122	0.0002092652770408	0.0004336175706722	True	-0.0014662301145103	-0.0533009285223675	0.5087745382180915	0.580146673230989	0.1031241706793448	-0.2316884730958519	0.0502257200359168	0.676541410899711	1.120856157888257	0.5690049102949692	0.0539911436192941	-0.0606434645633231	1.941391822868275e-08	2.6396020703754052e-08	True	AT5G56040:RGI4, SKM2
Zci_09705.3	0.4521944339161838	0.8297119910022164	6.728443548706871e-06	5.889834811863496e-05	True	0.5192653145956232	1.4583235829919916	1.6553711853250619e-10	1.7710632381661135e-08	True	0.5630238371722642	1.3618206545333282	2.0904555525097543e-08	3.377348408576582e-07	True	0.4864637497333559	0.9868691181530052	1.864641129410463e-07	1.294493830936795e-06	True	0.6316563486914233	0.5012229097907266	0.2697363204468623	0.3697228023015819	1.0838507826076071	1.0204882243863498	0.8327601576191266	0.8561865520349379	1.4613683396936397	1.9595464927827184	1.6315569749801906	1.356591920454587	2.637643174913936e-25	3.2353969593944324e-24	True	AT2G34357:-
Zci_09706.1	0.2538614048447751	1.341448914568092	2.0951861788112494e-05	0.0001340501509353	True	-0.5154674751171804	0.6492482930443235	6.101670106902273e-05	0.0001663447946188	True	0.347877182882776	1.0576322323264162	0.0255350453930258	0.0328229811893533	False	-0.5796908578699842	-2.336618482153321	1.470021113894438e-06	6.592842713409196e-06	True	-0.2537914910623482	0.1270254426479455	-1.350447189926737	0.1398431731656049	6.991378242693358e-05	-0.3884420324692348	-1.002570007043961	-0.4398476847043793	1.087657423505744	0.7762737356922691	-0.2928149576003207	-2.196775308987716	1.347589845844194e-17	4.439255089166522e-17	True	-
Zci_09714.1	0.2744713915103252	-0.7295619232485717	0.0029564725399039	0.0069063255911536	True	0.0528439341885764	-2.221982812331794	7.055447561675311e-06	2.7684150192082957e-05	True	0.5453011350165851	-1.5182338798907788	1.0257809951253496e-06	5.450142856661918e-06	True	-0.6071849795023425	-2.796979500044232	3.5523812256418744e-06	1.3477493625573524e-05	True	0.6534865585224452	1.080836677030062	0.3266916564403292	0.9146573866919884	0.9279579500327704	1.1336806112186384	0.8719927914569143	0.3074724071896457	-0.0760753647261265	-1.141146135301732	-1.1915422234504498	-1.882322113352244	9.430099690178934e-17	2.7973638298438993e-16	True	AT4G12290:CuAO
Zci_09715.1	0.3294390855047333	-0.4999754303815695	0.0006560867384232	0.0020248266680375	True	-0.2169742768537768	-1.3582263537407586	5.655596167090086e-06	2.3104682008023096e-05	True	-0.0131495384061177	-1.4073939187732227	1.4404441501013264e-06	7.116488825718662e-06	True	0.151182579509177	-0.4912970567321308	0.0006335587739734	0.0011538750585568	True	0.5671742286263863	0.9060908174285464	1.0155236172774678	0.6954677831298941	0.8966133141311197	0.6891165405747697	1.00237407887135	0.8466503626390711	0.0671987982448167	-0.4521355363122121	-0.3918703014957549	0.2041707263977632	3.126062449945269e-17	9.824038945993144e-17	True	AT5G63840:GSCIIalpha, PSL5, RSW3
Zci_09716.4	0.2419350269945623	-0.6286550061168978	1.200860272166677e-06	1.6831271558504994e-05	True	0.2309807801076751	-0.3320239614981273	0.0010100786965305	0.0019452095537785	True	0.081579364512744	-0.1965485367938897	0.0759840394641767	0.0897042392182663	False	-0.1614858588835233	-0.3538595189102382	0.0503207176545133	0.0612177119766657	False	0.3153189572120163	0.198815402447035	0.2814961277848589	0.6589618681741514	0.5572539842065787	0.4297961825547101	0.3630754922976029	0.4974760092906281	-0.3133360489048815	-0.1332085590510923	0.0849475909909691	0.3051023492639131	8.346292781931547e-10	1.2510344520115018e-09	True	AT5G61910:-
Zci_09717.1	0.2462020018117092	2.539199414038546	7.720171594759388e-07	1.216653556234667e-05	True	0.7454952734370168	3.452028604781894	6.936517662428132e-08	8.134975372346761e-07	True	0.9424804415936904	2.998811578937199	1.371923300494559e-08	2.593917395578561e-07	True	1.0134100615795805	2.2177531635450567	2.0862078018021708e-08	2.452758842924677e-07	True	-1.2966850568551522	-2.569569382938984	-2.475918848139919	-1.5794125495772446	-1.050483055043443	-1.824074109501967	-1.5334384065462283	-0.5660024879976642	1.242514357183394	0.8824592218429101	0.5228927307972802	0.638340613967812	5.664737993004342e-25	6.4474896140235006e-24	True	AT3G61680:PLIP1
Zci_09718.1	0.0268232990831194	0.0839549026357824	0.8209028690801436	0.8401864079902959	False	-0.0587986736957106	-0.2678951927674826	0.3569959155645509	0.3916948120978876	False	0.2852309953322898	0.234747319403739	0.1649114798135492	0.1841935551704751	False	0.5093455440838177	0.6063283473101495	0.0004000026742975	0.0007664926867286	True	0.4256048481101215	0.4872111768426812	0.3451314821280014	0.199803006230705	0.452428147193241	0.4284125031469705	0.6303624774602912	0.7091485503145227	0.509559750745904	0.2193159840751986	0.5798788015317404	0.8061313535408545	0.0001620250361358	0.0001782201362751	True	AT5G51840:-
Zci_09719.2	3.1313557008918016	5.893364424299897	9.547416078777527e-07	1.4187047750393335e-05	True	3.429560156181695	6.383067845253376	3.994813773371644e-07	2.9453339834452955e-06	True	1.4079778619654226	4.82418312529707	4.031097129069587e-07	2.684331552960654e-06	True	2.589459592910125	5.881524056695128	1.6468966994379256e-06	7.221297048673855e-06	True	-4.763099800794523	-5.000333661855964	-2.8955747001548886	-3.737113889900839	-1.6317440999027208	-1.570773505674269	-1.487596838189466	-1.1476542969907142	1.1302646235053748	1.382734183397412	1.9286084251421816	2.144410166794289	5.2728262472229275e-22	3.4328630111230266e-21	True	AT2G26910:PEC1, PDR4, ATPDR4, ABCG32, AtABCG32
Zci_09720.1	0.3214154750812881	0.4504313067315095	0.0070954053792336	0.0144108117267751	False	0.2631172383134554	0.0237127793408165	0.0018418326754952	0.0033292672859665	True	0.3280743187253989	0.704259507305669	9.537052274465798e-06	3.259931712844557e-05	True	-0.1984074839463669	-1.414722502024092	5.559933415165218e-08	5.19864736246717e-07	True	0.0626095024492157	0.332189523257786	-0.3454061798810937	0.97319209859685	0.3840249775305038	0.5953067615712415	-0.0173318611556947	0.7747846146504829	0.5130408091807253	0.3559023025986025	0.3588533274245753	-0.441530403427242	6.80333838022973e-18	2.3279795758078202e-17	True	AT5G48300:ADG1, APS1
Zci_09721.1	0.4068985106193588	0.237806994392697	0.0611336859351456	0.0883602914844667	False	-0.0378138821972506	-0.0052625309451759	0.9712648540793504	0.9741988833260482	False	0.2101966186134602	0.2826796622072742	0.5199894814438233	0.5399524120373747	False	-0.0855160396649568	0.8036245928090531	0.3347418898099646	0.3573425340332759	False	-0.10615671659655	0.2712286356743902	0.108929208096685	0.1147608879016708	0.3007417940228087	0.2334147534771395	0.3191258267101453	0.029244848236714	0.131650277796147	0.2659661047292143	0.3916088703039593	0.918385480710724	0.5724716854123715	0.5744403771191877	False	AT2G38430:-
Zci_09724.1	-0.2321688034394751	0.0546391211468021	0.4143818845571629	0.4592108604443459	False	-0.063331249054275	0.3279093486222388	0.2303625216767689	0.2613290199370415	False	0.4831540522438705	0.9018875322717432	0.0081919216184849	0.0116239335786017	False	0.0947801589441659	0.430007066817571	0.1423772680225344	0.1602139434134608	False	1.0395318916775529	0.8856176803288822	0.3589466694741786	0.2293154557853544	0.8073630882380778	0.8222864312746072	0.8421007217180492	0.3240956147295203	1.0941710128243551	1.213527028951121	1.260834201745922	0.6593225226029255	1.6551841377945097e-06	1.991225395155339e-06	True	AT3G57360:-
Zci_09727.1	-0.3739802064575976	-0.1063398334739766	0.0111057272927437	0.0210175015923407	False	0.1415800280784456	0.5598239080088829	0.0001959519078779	0.0004555337810133	True	0.2483996042670018	0.3806751024352759	2.7497386059827347e-05	7.796593944937501e-05	True	0.4362366065476086	-0.0001550753458943	0.0021674978140622	0.0034355286340091	True	0.5030632861788198	0.2398121423184243	0.4190586632276156	-8.419915531376887e-05	0.1290830797212221	0.3813921703968699	0.6674582674946175	0.4361524073922949	0.3967234527048431	0.7996360503273072	0.7997337656628916	-0.000239274501208	1.8388860790055892e-14	4.208850500295891e-14	True	AT5G45560:-
Zci_09728.1	0.3955506326046247	0.260663795349406	0.5772570784165895	0.6154127998309721	False	0.5587193729721713	-0.6398082429064349	0.0317571579368369	0.0429440407893373	False	0.9415201336191368	-0.987520581292972	0.0007083955477349	0.0012970414012436	True	1.3087355922443562	-1.4355195440867885	1.48249065473633e-05	4.420843144768077e-05	True	-0.1658312306335609	-0.0412540010123851	0.3076866912872562	-0.369187496923498	0.2297194019710637	0.5174653719597861	1.249206824906393	0.939548095320858	0.094832564715845	-0.6810622439188201	-0.6798338900057157	-1.8047070410102863	3.021880259981725e-09	4.357898011586646e-09	True	-
Zci_09731.1	0.3440913501971883	0.8316660523488029	0.0003881991845334	0.0013311858788719	True	0.2729350764756453	0.3985777067514968	0.0002364612969058	0.0005387915045402	True	0.3014833638757643	-0.2112081086245574	0.0362269490215386	0.0451617416012941	False	0.4441636286463	0.4116349973684947	0.0199587541461856	0.026031113840983	False	-0.5589275417161526	-0.385193567887157	-0.4716193477842303	-0.6978878715317327	-0.2148361915189642	-0.1122584914115116	-0.1701359839084659	-0.2537242428854327	0.2727385106326503	0.0133841388643398	-0.6828274564087877	-0.2862528741632379	1.6721525638233724e-08	2.285472964805572e-08	True	AT1G29260:ATPEX7, PEX7
Zci_09732.1	0.166460562533639	0.7118685590122467	0.0001959218388514	0.0007653271344018	True	0.183152098859717	0.6517147866375876	0.0002831149170501	0.0006306982045461	True	0.6879780580205188	1.000189120917816	2.2998169433469885e-06	1.0120173737276964e-05	True	0.2791587362772194	0.5113323638001885	0.0001274979321933	0.0002809330867482	True	0.6176234299882721	0.6245575246433654	0.2805172346103974	0.4492238265545922	0.7840839925219112	0.8077096235030825	0.9684952926309164	0.7283825628318117	1.3294919890005188	1.276272311280953	1.2807063555282134	0.9605561903547808	1.8451074127552922e-17	5.957927323078708e-17	True	AT1G59600:ZCW7
Zci_09733.2	0.0909578045822536	0.6155409283756388	0.1354301124739396	0.1747596559919009	False	0.4585644276640703	-0.3977285690373637	0.0065667265410872	0.010391291678575	False	1.0405837267963327	0.6046009878613319	0.0002290115055258	0.0004835859181377	True	0.4582007605530149	0.5074366026618815	0.021477949125376	0.0278346126686737	False	0.3580465228479603	0.5562856120941939	-0.2085273361036548	0.0143289394178802	0.449004327430214	1.0148500397582645	0.8320563906926779	0.4725296999708952	0.9735874512235992	0.1585570430568301	0.396073651757677	0.5217655420797618	1.1787476139951543e-05	1.3596263506419912e-05	True	AT1G72770:HAB1, AtHAB1
Zci_09734.1	1.7219884641408618	2.572097293511171	3.460612784794427e-05	0.0001958979453544	True	1.4081565410492756	1.5134896320210487	5.6800705316265663e-05	0.0001566248543786	True	1.2632084804501336	1.6362532191111407	1.830771014703449e-05	5.5452954075430974e-05	True	1.8905423646548545	2.9191899911722463	2.5321624329188143e-09	5.243482164854895e-08	True	-0.6291612846723171	0.7681839156935846	1.3403756282517358	-1.3039202668671694	1.092827179468545	2.17634045674286	2.6035841087018694	0.5866220977876848	1.9429360088388536	2.2816735477146333	2.9766288473628766	1.6152697243050769	5.64247594624276e-20	2.6108313736843603e-19	True	AT5G26570:ATGWD3, OK1, PWD
Zci_09736.2	0.3813809112535423	0.8494799207266334	0.001797460615435	0.0045824062128737	True	0.0787712729666521	0.1016463187199501	0.8420719717105647	0.8553070691562265	False	0.0927651571634677	0.2815114378413916	0.1677455823799706	0.1871853300193228	False	0.5015980840624465	0.9251887603201564	0.0001635897003435	0.0003499678348384	True	-0.6112289313701958	-0.3939947428712043	-0.4064671841300478	-0.5124764988673081	-0.2298480201166535	-0.3152234699045522	-0.31370202696658	-0.0108784148048615	0.2382509893564375	-0.2923484241512541	-0.1249557462886561	0.4127122614528482	1.5372260740204931e-06	1.8525594326337084e-06	True	-
Zci_09737.1	-0.5953314807179528	-0.3092052403810115	0.1365249836112413	0.1758190540581306	False	-0.4129916309862382	-0.6847321677821889	0.0289774053744822	0.0394825861540808	False	0.1317305708414613	-1.090318369275665	0.0003094814032522	0.0006296210504788	True	0.2315354726200302	0.8467154591948556	4.1474255176364654e-05	0.0001065800915647	True	1.629676625760835	2.1507485432222757	2.503142420111931	0.577616176046087	1.0343451450428822	1.737756912236037	2.6348729909533923	0.8091516486661172	1.3204713853798236	1.4660163754400863	1.412824050836266	1.4243316352409423	3.713177141992578e-15	9.146631542657082e-15	True	-
Zci_09739.1	0.6152303248077566	0.768111886360753	0.2653711691047234	0.3132321472898715	False	1.3969451468131735	0.798634218145325	0.0972596045168201	0.1183810810128252	False	1.2173783981634478	0.7178602715212918	0.0615032337450341	0.0737594517039399	False	0.8310418121262675	1.1407635575920505	0.3552606250469001	0.3779059388617544	False	1.6597617291727091	1.389589296614406	1.5258104373965322	1.1785752828829734	2.274992053980466	2.78653444342758	2.7431888355599803	2.009617095009241	2.4278736155334624	2.188223514759731	2.2436707089178243	2.319338840475024	0.1080444874286754	0.1098701414564068	False	-
Zci_09740.1	-0.5908922208965679	-0.610976241724182	0.0677346344523501	0.0964960489927029	False	-0.4955530910719292	-1.7477462283490977	2.9637557123585486e-05	9.077846177794548e-05	True	-0.321475064914086	-1.5836707461335604	2.393848190723581e-07	1.8008097053497936e-06	True	-0.2158047342246467	-0.406096729674998	0.0077749663318583	0.0109500001183946	False	0.1988587113187492	0.5318703636717994	0.4982794200174418	0.3840806311378375	-0.3920335095778187	0.0363172725998701	0.1768043551033558	0.1682758969131907	-0.4121175304054327	-1.2158758646772982	-1.0853913261161183	-0.0220160985371604	1.514439848077517e-13	3.161183892724564e-13	True	AT4G22830:-
Zci_09742.1	0.2102632080805748	-0.0322441442420213	0.4701938242658182	0.5140209280035836	False	0.0234627178538153	-0.4147675492963203	0.0558076021298277	0.07149699320225	False	0.3151425409146222	-0.143021148688291	0.2996341454575713	0.3219345220498721	False	0.2259558899249407	-0.297750072661997	0.1047507459058453	0.1205503683909866	False	0.2180585562884944	0.6655480776565037	0.2599852886250193	0.1261941577588055	0.4283217643690693	0.6890107955103191	0.5751278295396416	0.3521500476837462	0.1858144120464731	0.2507805283601834	0.1169641399367282	-0.1715559149031915	0.0073339748753089	0.0076634665300433	True	AT1G20575:DPMS1
Zci_09743.1	-0.1920330727687453	-0.557069186084614	0.0482074032360059	0.0723712325786563	False	-0.504407499895682	-0.6301938545140096	0.0615978667290276	0.0781354049181671	False	0.2221056316648837	-0.0267947170549629	0.4913082972172256	0.5124913437227457	False	-0.4381801617449838	-0.1831659071535232	0.0596034621801115	0.0714099461655212	False	0.5252938091812276	0.5501823760591513	0.136108516616378	0.3623010165951332	0.3332607364124822	0.0457748761634693	0.3582141482812617	-0.0758791451498506	-0.0317753769033863	-0.0800114784548582	0.109313799561415	0.17913510944161	0.0383499754588284	0.0393512269493882	False	AT5G64180:-
Zci_09744.1	1.464350210040794	1.5070516778259764	0.0180250633561828	0.0316432698371348	False	0.5149194108352617	1.342928109259102	0.0397240564971415	0.052722665749273	False	1.304596299079904	1.167012583987618	0.0249113057976182	0.0320897610067245	False	0.224484709255047	0.3971269725693247	0.4723716770593212	0.4952059747854332	False	-0.7268001154118702	-0.1730980482642712	-0.2530882105270882	0.3337032535152957	0.737550094628924	0.3418213625709905	1.051508088552816	0.5581879627703428	0.7802515624141062	1.169830060994831	0.9139243734605298	0.7308302260846204	0.000713438641055	0.0007667932441923	True	AT5G09650:PPa6, AtPPa6
Zci_09745.1	-0.7100522991983746	-1.692293451035795	1.0642418542590188e-05	8.165406226820791e-05	True	-0.2739868719048699	-2.0805578274237195	1.144755442296468e-12	1.5746928791246701e-09	True	-0.3784526813711055	-2.050022070599767	2.7335070685753026e-08	4.0184640554674187e-07	True	0.3264866834951894	-1.3990927874834516	3.197424817845554e-08	3.4361611128387095e-07	True	0.4596099823076245	0.5191132372874856	0.9230071256928664	0.1632108916136938	-0.2504423168907501	0.2451263653826156	0.5445544443217609	0.4896975751088832	-1.2326834687281705	-1.5614445901362342	-1.127014944906901	-1.2358818958697575	3.989576775853751e-27	7.167096040055181e-26	True	AT3G27320:-
Zci_09748.1	0.3363577625768212	1.0333358355814588	0.0304296078120546	0.0490141675514008	False	-0.4067205488258296	-0.611762682183687	0.1096421755961113	0.1322302245619867	False	0.5981463546060817	0.0227904640959359	0.2390122536700802	0.260551227282826	False	-0.5147747588186946	-0.3777298009553207	0.4094869295169051	0.4321987991141378	False	-0.5493008495280605	0.0418960674830048	-0.587945797520776	0.0610154078541205	-0.2129430869512392	-0.3648244813428247	0.0102005570853056	-0.4537593509645741	0.4840349860533983	-0.5698666147006821	-0.56515533342484	-0.3167143931012002	0.1304778009164245	0.1324726639629114	False	-
Zci_09749.1	0.1790548099128814	-0.2841245035353026	0.0031288664365646	0.0072408897762415	True	-0.1714922648655941	-0.4021904772735807	0.0074192086026644	0.0115804116769421	False	-0.0448872351201572	-0.1395917439611071	0.4215111727992864	0.4434580449726711	False	-0.0704605782009935	-0.1014088510280553	0.5468900253911405	0.5671517560033701	False	0.3537176368460297	0.6207136785173004	0.3831712743867612	0.3768044172191507	0.5327724467589112	0.4492214136517063	0.338284039266604	0.3063438390181572	0.0695931333107271	0.2185232012437197	0.243579530425654	0.2753955661910954	3.727024335401947e-06	4.398519098613231e-06	True	AT3G07880:SCN1
Zci_09753.2	-0.1225172353387691	-0.8412799942766824	0.0061027323153585	0.0126588733585618	False	-0.4000905181536396	-1.4038050812047622	1.0437520765098001e-07	1.1007983291032708e-06	True	-0.1550167843564338	-1.138932913957749	4.2827562298907e-05	0.0001135113122422	True	0.629406230651373	0.2366127443808974	0.0001259840003172	0.0002779789044581	True	1.4422682042455373	1.9543678584487525	1.9649088026928812	0.7725512856135124	1.319750968906768	1.5542773402951129	1.8098920183364475	1.4019575162648854	0.6009882099688548	0.5505627772439903	0.8259758887351323	1.0091640299944098	1.7481081128001123e-16	5.023137277872958e-16	True	AT4G13940:MEE58, SAHH1, EMB1395, HOG1, SAH1, ATSAHH1
Zci_09754.1	0.0625205497718166	0.7145482926993099	0.0043580811722571	0.0095317950183871	True	-0.2500569827617624	-0.7287730981769585	0.0191840659959793	0.0272775208912115	False	0.0891914349857914	-0.7050697965804273	0.0093866518015174	0.0131620897330436	False	-0.0440183765228461	-0.159792587301796	0.6616468457545438	0.678198581836332	False	-0.394876377389652	0.1392749289681361	-0.0392077193440161	0.0494095331045159	-0.3323558276178353	-0.1107820537936263	0.0499837156417752	0.0053911565816697	0.3196719153096579	-0.5894981692088224	-0.7442775159244435	-0.1103830541972801	0.0001365430036492	0.0001506729981822	True	-
Zci_09755.1	0.5457253194843563	1.5529262629975698	0.00748616618253	0.015086708700624	False	0.5956917918527367	2.1659365469987595	5.429062547490912e-07	3.69706105161174e-06	True	-0.8364100920457487	0.3417617599426634	0.0004615551426394	0.0008941245742789	True	-0.4330187587443408	0.5732879340131163	0.000375419018685	0.000724576013413	True	-1.999962269035942	-2.492728791433084	-0.9331127993430216	-0.7678904099467694	-1.4542369495515857	-1.8970369995803475	-1.7695228913887702	-1.2009091686911102	-0.4470360060383722	-0.3267922444343245	-0.591351039400358	-0.1946024759336531	4.0689325418332196e-14	9.025512887655397e-14	True	AT2G22640:BRK1, HSPC300, ATBRK1
Zci_09756.2	0.1618298769663013	0.4948809859058163	0.3582401624549276	0.4050128594902545	False	-0.1775897424612598	-0.2803828793704164	0.2407866968435326	0.272448308332124	False	0.7234928453633263	0.299848453752368	0.0219263046670624	0.0284885154013148	False	-0.491664743485362	0.4988186573159274	8.759178145758328e-05	0.000202599390741	True	2.0506761696150497	2.612732039021772	1.8079834639831025	1.2393299170403878	2.212506046581351	2.435142296560512	2.5314763093464285	0.7476651735550256	2.545557155520866	2.3323491596513555	2.1078319177354703	1.7381485743563152	1.7770054549119488e-16	5.101605702250195e-16	True	AT4G11690:ABO8
Zci_09757.1	-0.6279675009649269	0.131958975512307	0.3694732607731194	0.4159057783474826	False	-0.9598952057548764	-0.9558079276264584	0.2143509323920336	0.244258595029928	False	-1.271455273413194	-1.5830625329851011	0.0031886678499545	0.0049778992748398	True	1.1381485316627762	1.951797612075554	0.0595955742370253	0.0714093808273167	False	0.4480326088580642	0.5358786176538215	1.0436685702844914	-0.8744171156021477	-0.1799348921068627	-0.424016588101055	-0.2277867031287025	0.2637314160606283	0.5799915843703711	-0.419929309972637	-0.5393939627006098	1.0773804964734062	0.0207837708307669	0.0214613329039629	False	-
Zci_09758.1	0.4166236579550548	0.8038815642831696	0.0761211965132439	0.1063818579428193	False	0.769672264664395	0.7938552789434816	0.0093826951261331	0.0143383544468395	False	0.9494635113817808	1.2960720173094142	0.0004287700812695	0.0008389813274831	True	0.12873563907063	-0.0220179900213608	0.7922383771583953	0.8030806751929874	False	0.3057603852335067	-0.0858705221775733	-0.6392931794360124	0.5859771599652834	0.7223840431885615	0.6838017424868217	0.3101703319457685	0.7147127990359134	1.1096419495166765	0.7079847567659083	0.6567788378734019	0.5639591699439226	1.022775275847453e-05	1.182553209790481e-05	True	AT1G22060:-
Zci_09759.1	0.7393001087291275	1.304477264343289	2.8796934865967113e-08	1.7179424313929028e-06	True	0.5811789851074942	1.9904768633780576	1.3523814829998193e-08	2.701676618216859e-07	True	0.4062140889902905	1.9488628306301647	1.7885724798390775e-06	8.42571644245131e-06	True	0.5329737297284107	1.3013850388674193	2.0244265089484738e-07	1.3746969573106386e-06	True	-1.2377410863465412	-1.265042047914155	-1.4309368701332037	-1.2560595574101967	-0.4984409776174137	-0.6838630628066609	-1.0247227811429132	-0.723085827681786	0.0667361779967476	0.7254348154639025	0.517925960496961	0.0453254814572225	1.1091693188500715e-25	1.4732529743134114e-24	True	AT4G26750:EXT-like, LIP5
Zci_09760.2	-0.0307198745921795	0.4756254869847085	0.0062178226890836	0.0128507007240151	False	0.3335504382764807	0.8493893504020518	0.0001344750680012	0.0003266550024683	True	0.0570002811334751	0.2190832720258804	0.1694710318771316	0.1889793359519282	False	0.1506267241419889	0.1235567132167476	0.309403375890827	0.3319012153780665	False	0.0794825168228436	-0.5587208273291173	-0.3852203129625113	0.010570822401875	0.0487626422306641	-0.2251703890526366	-0.3282200318290362	0.1611975465438639	0.5551080038075522	0.2906685230729344	-0.1661370409366309	0.1341275356186226	3.464669293421083e-11	5.826283727969195e-11	True	AT3G16560:-
Zci_09762.1	0.4010282556329692	0.5795787247593465	0.0002033563075755	0.0007863927251585	True	0.0832056107551664	0.3530061697760116	0.0043407373456329	0.0071606921194276	True	0.4293880517168733	0.9248399266126776	2.0472817604004565e-08	3.329945282245945e-07	True	0.3703149956931977	0.5782975574812164	0.0019824484644125	0.0031730379427905	True	0.2468329503013024	0.3897459981772586	0.0025678640772617	0.0354690840924654	0.6478612059342717	0.472951608932425	0.431955915794135	0.4057840797856631	0.8264116750606489	0.7427521679532703	0.9274077906899394	0.6137666415736818	3.987860774276085e-13	7.968273790310111e-13	True	AT4G32960:-
Zci_09763.1	-0.0723236141927641	0.0739787916243743	0.8209921892903833	0.8401885206373791	False	-0.3230112372987825	-0.0169077480989758	0.3953249108691431	0.4292009884720914	False	0.2108113635930486	-0.1277050816128251	0.4829014819556197	0.5041589905400263	False	0.333663395571337	0.7746133937755499	0.0058501020910101	0.0084251619853928	True	0.4026955158930847	0.5250349216695738	0.7685670023480555	0.1390163222123877	0.3303719017003206	0.2020236843707912	0.9793783659411042	0.4726797177837247	0.4766743075174591	0.5081271735705979	0.6408619207352304	0.9136297159879376	0.0038590487755419	0.0040650673514596	True	AT3G01450:-
Zci_09764.2	-0.1991558335781973	-0.1917894503043875	0.5704913620652386	0.6088065305692323	False	0.0246719389023519	-0.0017377458966194	0.9643499316675191	0.9678679895795854	False	0.4624045908211398	0.3859437106881502	0.022928869566849	0.0296869819899408	False	-0.1130270053433926	0.9856909020126547	9.99044369647406e-05	0.0002266974630918	True	1.273471402062921	1.4814057037832606	1.247381754461573	0.5288985879006391	1.0743155684847236	1.5060776426856126	1.709786345282713	0.4158715825572465	1.0816819517585334	1.4796679578866412	1.633325465149723	1.514589489913294	2.8142291539581653e-14	6.326923306902447e-14	True	AT4G32720:AtLa1, La1, IRP2
Zci_09765.1	1.482653528686753	1.3210279321857454	0.0227521051025834	0.0384257751683408	False	1.3438334229244764	0.1721950493132444	0.0114643114407139	0.0171548287299514	False	1.3704099825590008	-0.6611859706139409	0.0045263655401496	0.0068111226419911	True	1.589171099577217	-1.2701156151260211	0.0003251089642113	0.0006375711235012	True	-1.5834911337601936	-1.2554215812837888	-0.71696111498456	-0.552145583400371	-0.1008376050734405	0.0884118416406876	0.6534488675744408	1.037025516176846	-0.2624632015744481	-1.0832265319705443	-1.378147085598501	-1.8222611985263923	1.2940553759081578e-07	1.664057053234462e-07	True	-
Zci_09766.1	0.4483008658879464	1.1416902596289789	2.167949571858308e-06	2.558233630811722e-05	True	0.4428021985656922	1.7421632723946048	1.3901025409942014e-08	2.75417641301094e-07	True	0.5859800679369571	1.6395934733799336	5.954405675176539e-09	1.5454170416785688e-07	True	0.1824514575181184	0.8499280981505426	1.801285316149529e-05	5.214845552977696e-05	True	-0.2671970388545968	-0.2267754603066998	-0.3901561253890366	-0.1421151419332771	0.1811038270333496	0.2160267382589924	0.1958239425479204	0.0403363155848413	0.8744932207743821	1.515387812087905	1.249437347990897	0.7078129562172655	1.1497387568019265e-23	1.0194138572049492e-22	True	AT2G38570:-
Zci_09769.1	-0.2668105858319092	-1.013544863470412	0.0020475490977705	0.0051024457200912	True	-0.3158808759887244	-1.218926148794251	2.637132164544351e-05	8.231100684731784e-05	True	0.1018302626132672	-0.7815675061003723	1.2271399005296371e-05	4.01202388876144e-05	True	-0.076503069735778	-0.7790813699638743	0.0003067175303435	0.0006074420196788	True	0.5415095799173517	0.7438696543978796	0.4794429307250623	0.5853886823493173	0.2746989940854425	0.4279887784091551	0.5812731933383295	0.5088856126135393	-0.4720352835530603	-0.4750564943963717	-0.30212457537531	-0.193692687614557	4.162696823146084e-12	7.572757927465264e-12	True	AT1G73740:-
Zci_09771.1	-0.4366170191238598	-0.5889893356371605	0.0099326302063686	0.0191753281954857	False	-0.4130439871719176	-0.5907618276725923	0.0035213714813346	0.0059549149971499	True	-0.0602408895341586	-0.5304692621564397	0.002201360899009	0.003570305557783	True	-0.4424110775662999	-0.678041183162085	0.0052028320155093	0.0075585500116685	True	0.9630933311229928	1.2561910563154974	1.0385418574462593	1.04483147206758	0.5264763119991329	0.8431470691435798	0.9783009679121006	0.60242039450128	0.3741039954858323	0.6654292286429051	0.5080725952898195	0.366790288905495	1.4607304563377535e-10	2.328704232462952e-10	True	AT5G42070:-
Zci_09772.1	-0.5859817402765692	0.0272522416769707	0.1658703528170122	0.2079913565926567	False	-1.6164411609021396	0.0842598433399359	0.0103812776316212	0.0156990366219977	False	-1.1768424802851565	-0.1630832611169399	0.0148438653964759	0.0199485805865549	False	-4.873303744921882	-4.367327362902309	3.2126639389913784e-08	3.448689082335338e-07	True	0.3416566465607218	0.2581161728560346	-0.4427163253485329	0.4025606891310467	-0.2443250937158474	-1.358324988046105	-1.6195588056336891	-4.470743055790836	0.3689088882376925	0.3423760161959706	-0.6057995864654728	-3.964766673771262	1.2774687660707098e-18	4.797483131238247e-18	True	AT5G49730:ATFRO6, FRO6
Zci_09773.1	-0.29902641876363	-0.3988698380417013	0.0327042181551172	0.0521387286565465	False	-0.1292716206580642	-0.1298297856015176	0.4393946149794674	0.4727825173357126	False	-0.3920528120412898	-0.2528824215506726	0.0166788037199865	0.0221578643791046	False	-0.4440682671744009	-0.1291509554134786	0.0088785581505872	0.0123650038229685	False	-0.1043581306951848	-0.1539411519978881	0.0999016229709237	0.0540583667642433	-0.4033845494588148	-0.2832127726559523	-0.2921511890703661	-0.3900099004101576	-0.5032279687368861	-0.2837709375994057	-0.1529807985797489	-0.0750925886492352	0.0002549198729301	0.0002782388864706	True	AT1G15370:LOLITA
Zci_09775.1	0.7474189560477882	0.5789553058605188	0.0645449414311804	0.0926207104952933	False	0.4094922514103332	-0.0929299523624911	0.0407180722881126	0.0539156102945869	False	0.5513101312435826	0.0544648118652266	0.040102723703604	0.0496080583943992	False	0.280350398917081	0.6210821806015627	0.0394180391960204	0.0488300912670115	False	0.3097291715887589	0.8939163385441022	0.8898639603951117	0.8605694127633627	1.057148127636547	1.3034085899544354	1.4411740916386944	1.1409198116804438	0.8886844774492777	0.8009863861816111	0.9443287722603384	1.4816515933649257	5.195779294240788e-06	6.09158149570736e-06	True	AT1G68890:PHYLLO
Zci_09776.1	-0.0726617203208961	-0.9319055422848446	0.0189372929915714	0.032992074220344	False	-0.4159880181571271	-1.9252606433612416	1.622061468955022e-06	8.470081282303637e-06	True	-0.121138138312421	-2.261950798955204	6.732403749549778e-06	2.4444690459009217e-05	True	0.6594260336944067	0.2125790091734863	0.0028584766416616	0.0043982536884883	True	0.684785405203268	1.2222447729466843	1.6453136188893365	0.0189239311730821	0.6121236848823718	0.8062567547895575	1.5241754805769154	0.6783499648674889	-0.2471201370815765	-0.7030158704145573	-0.6166371800658673	0.2315029403465685	4.283281677574034e-14	9.474780444144356e-14	True	AT5G66750:CHR1, DDM1, SOM4, CHA1, SOM1, CHR01, ATDDM1
Zci_09777.1	-0.9554350644815086	-1.5748968189813235	8.941913869705507e-05	0.0004049938318503	True	-0.5066634899167717	-0.9658765981639954	0.0220464771395373	0.0308958708159808	False	-0.3361254719907824	-0.4325195626820877	0.2215310713183639	0.2425656908943059	False	-0.2131394998826765	-0.5073299501148858	0.062996323335684	0.0752221722965404	False	0.0525709995719498	-0.6383229486971835	-0.8695810668583466	-0.6175583461714371	-0.9028640649095588	-1.1449864386139552	-1.205706538849129	-0.8306978460541137	-1.5223258194093736	-1.604199546861179	-1.3021006295404345	-1.124888296286323	1.0135534823917748e-08	1.4072828380606198e-08	True	AT3G44190:-
Zci_09778.1	-0.2946255442930581	-0.6581861543072103	0.008363934774228	0.0165883270733351	False	-0.2864127447143945	-1.0014224246115258	6.264631580157463e-06	2.5121558581006735e-05	True	0.0079159119293947	-0.5190472166013862	0.001126785873331	0.0019737713615252	True	0.1931422418428994	-0.0227866097803488	0.1562106266777746	0.1748810747913372	False	0.7134334785194341	0.839513854986059	0.8455452023960071	0.1556864228567911	0.4188079342263759	0.5531011102716645	0.8534611143254018	0.3488286646996905	0.0552473242122237	-0.1619085696254667	0.3264979857946208	0.1328998130764422	6.816958559352122e-12	1.2184981245220268e-11	True	AT1G22800:-
Zci_09779.1	-0.1632221552870927	-5.404628829121283	0.0017935586978963	0.004573669677448	True	-0.9451855552940264	-9.334761748289344	9.00884511017581e-06	3.3885222486673e-05	True	-1.2675501759011842	-5.436686383867072	0.0014070765770208	0.0024001311532566	True	1.521844419202692	-1.1052024503366522	0.3736781122735821	0.3964026157411393	False	2.266289557870444	1.5057848375287692	1.1510820564810098	-0.6713732528967076	2.103067402583351	0.560599282234743	-0.1164681194201744	0.8504711663059843	-3.13833927125084	-7.828976910760576	-4.285604327386063	-1.7765757032333598	3.6482966229332285e-09	5.233047546882773e-09	True	-
Zci_09780.1	-0.1539998115321035	-0.3075999346744588	0.4261763999031463	0.4713049907737907	False	-0.3217904396990807	-1.4307490414182666	0.000141364081621	0.0003410660841715	True	0.3015780109116643	-0.5729865051483859	0.0029445906295984	0.0046359488509489	True	0.3310454621130733	0.3680329962013963	0.1650420337925326	0.1840405029980656	False	0.6435524168289278	1.1243873653960184	0.7344599399010855	0.2755865814245075	0.4895526052968243	0.8025969256969375	1.0360379508127495	0.6066320435375808	0.335952482154469	-0.3063616760222484	0.1614734347526996	0.6436195776259038	0.0001421638547717	0.0001568036377545	True	-
Zci_09781.1	-0.0898418737803998	-0.6568901502266535	0.0021905279907624	0.0053972860857348	True	-0.1218856714471874	-1.5714695659863835	7.744303971391097e-11	1.3424771636998574e-08	True	0.3422108600996405	-0.9528814725202456	1.0145967103794728e-06	5.42451511618209e-06	True	0.0233714877804951	-0.0520218479194007	0.8528685775264325	0.8607348844986918	False	1.3309162692160448	2.2798122535349306	1.9565962475304184	0.4614529119744923	1.241074395435645	2.157926582087743	2.2988071076300587	0.4848243997549875	0.6740261189893912	0.708342687548547	1.0037147750101725	0.4094310640550915	5.055997090974031e-29	1.4318881173232046e-27	True	AT5G48960:-
Zci_09782.1	0.1150517365800078	-0.4355226581728075	0.0125074854475361	0.0233211125830276	False	0.2074773950940693	0.6237031480393256	0.0003142442675686	0.0006927330706087	True	-0.0844107833018865	1.0116743721792432	4.22910430391332e-06	1.6730503427436874e-05	True	-0.093163801822417	0.4580884180117008	3.324482560888107e-05	8.804027111878872e-05	True	-0.2708967560968061	-1.0067906109133942	-1.2173372672362142	-0.7839630040039021	-0.1558450195167982	-0.7993132158193248	-1.3017480505381007	-0.8771268058263191	-0.7064194142696136	-0.3830874628740686	-0.205662895056971	-0.3258745859922012	1.5967420819549729e-15	4.0967304841845006e-15	True	AT4G01840:KCO5, TPK5, ATTPK5, ATKCO5
Zci_09783.1	0.8198582756016934	1.1200477050513529	6.343871745506288e-06	5.683605421882648e-05	True	0.829737816807615	1.3439439401602238	3.9416920321528286e-05	0.0001149814900661	True	0.2788713884390743	0.7914134879596544	0.0086510802418139	0.0122178427175749	False	0.3841211965376603	1.252601509825355	2.520761477726897e-07	1.629020957653174e-06	True	-0.8523922430519058	-0.9959168263652058	-0.5895606551397989	-0.5365234559552681	-0.0325339674502123	-0.1661790095575908	-0.3106892667007246	-0.1524022594176077	0.2676554619994471	0.3480271137950179	0.2018528328198554	0.7160780538700866	1.4788808835520806e-14	3.4214666092558835e-14	True	AT5G55630:TPK1, ATTPK1, ATKCO1, KCO1
Zci_09784.1	0.8688517726095082	1.3505642322791118	2.4159112378052886e-06	2.7239823546635974e-05	True	0.6933647848020135	1.856914758705538	3.432054891671789e-06	1.531383528818705e-05	True	0.6619468883800366	1.850431386738688	6.798483015564166e-09	1.6849697983494354e-07	True	0.8889388195629797	1.392868482476595	2.326787370667808e-11	2.462047867270365e-09	True	-1.012502193246699	-1.4130957445952843	-1.242681744324586	-1.1339140147405145	-0.1436504206371909	-0.7197309597932708	-0.5807348559445495	-0.2449751951775347	0.3380620390324127	0.4438190141102538	0.6077496424141016	0.2589544677360802	1.1590917716836169e-23	1.0267612391482564e-22	True	-
Zci_09786.1	-0.3833251326810156	-0.5625014364667074	0.0731568652365928	0.1028962102487806	False	-0.0781507056070776	-0.0875757959899026	0.6215203745299961	0.6476160249268836	False	-0.7162381523985495	-0.7092749441678805	0.0003979966573035	0.0007853093879458	True	-0.7420293522988395	-0.64286552207024	0.0059994841711992	0.0086222437439519	True	0.2492060007295613	0.1120492356499447	0.517916994051113	0.620871643064282	-0.1341191319514543	0.0338985300428671	-0.1983211583474364	-0.1211577092345574	-0.313295435737146	0.0244734396600421	-0.1913579501167674	-0.0219938790059579	5.6071650767415466e-05	6.273691903781589e-05	True	AT3G12587:-
Zci_09787.1	0.1688917570420427	-1.8068110354148392	0.0001171185638131	0.0005021080369355	True	-0.3795869710054447	-0.940249572312606	0.009890801942396	0.0150265907073732	False	0.2033091911744425	-1.0553643528478338	0.0198477100364917	0.0259629941504386	False	0.1325136832964557	-0.1325473623271824	0.5802304971229186	0.5992748532442973	False	-0.3658798132578782	-0.8259420336968621	-1.0443743353061898	0.0997730432308634	-0.1969880562158354	-1.2055290047023068	-0.8410651441317472	0.2322867265273192	-2.172690848672717	-1.7661916060094682	-2.0997386881540234	-0.032774319096319	1.2597470191811236e-11	2.2002728183738508e-11	True	-
Zci_09789.1	0.4922739268618432	-0.8601298750823482	0.0259727147711141	0.0428678900464617	False	0.3041475789310111	-0.0382160404226994	0.5611806287106268	0.5902357480999045	False	0.5360578272354795	-0.7656989050850405	0.027713385121554	0.0353446603093303	False	0.4796423574992081	0.4585127375229046	0.4639223189547217	0.4870375064560635	False	-0.526197109054212	-1.0393181389759631	-1.010721471787942	0.0573497909197185	-0.0339231821923688	-0.7351705600449521	-0.4746636445524625	0.5369921484189267	-1.3863269841365602	-1.0775341793986626	-1.7764203768729825	0.5158625284426233	4.837395142444007e-07	5.994759051041614e-07	True	-
Zci_09791.1	-0.0777747941991053	0.3192777790017844	0.0392695199311439	0.0608333353472335	False	0.1122353247616718	0.6943951123048704	4.091806049012895e-06	1.762863554628419e-05	True	-0.0023032808490928	0.3962776328887178	0.0048989646951838	0.0073180470136402	True	-0.3185880136574504	0.2145773743837242	0.0018563665857679	0.0029901227591768	True	-0.3058367881311739	-0.5587624788996592	-0.5779890695046497	-0.2550159901639057	-0.3836115823302792	-0.4465271541379874	-0.5802923503537425	-0.5736040038213561	0.0134409908706105	0.1356326334052111	-0.1817114366159318	-0.0404386157801814	6.284500216285816e-08	8.251084344507243e-08	True	AT1G80500:TRAPPC2
Zci_09792.1	-0.1284969983095978	-0.6176961384281414	0.0002636285706036	0.0009740903708143	True	-0.0174512661194654	-0.4789551400516281	2.7932159272873058e-05	8.653756809475375e-05	True	-0.1155429265435969	-0.5375024106166078	2.586817748913801e-05	7.411028891487948e-05	True	0.0117178202944003	-0.3326624258360398	0.0013275877605657	0.0022105036393719	True	0.6761257932900544	0.7908584067103974	0.9017446488133208	0.4985857850662882	0.5476287949804566	0.773407140590932	0.7862017222697237	0.5103036053606886	0.0584296548619129	0.3119032666587693	0.364242238196713	0.1659233592302484	4.2877713070401857e-17	1.328408941939831e-16	True	-
Zci_09793.1	0.28820596538079	0.0369324420136893	0.3964955952816988	0.4423935210854551	False	-0.0394335977523478	-0.7819971242965891	0.0003621126345899	0.0007842515875993	True	0.3000345356489431	-0.0005980240155176	0.359505972857682	0.3817892370846609	False	-0.3361933295179824	-0.7120304966410638	0.0032994051283537	0.0049976359888183	True	-0.2533863203048887	0.3093733927993298	-0.1515154327454642	0.7316790065970151	0.0348196450759012	0.2699397950469819	0.1485191029034789	0.3954856770790327	-0.2164538782911993	-0.4726237314972592	-0.1521134567609818	0.0196485099559513	2.5958127837106214e-05	2.947880798956195e-05	True	AT1G14590:-
Zci_09794.1	-0.23260385904072	-0.4854246716290893	0.2653803985451003	0.3132321472898715	False	-0.017443616075377	-0.037813187451531	0.9756078538341548	0.9782253778768508	False	0.0254259711019035	-0.1283472092016691	0.5255632373950251	0.5453432387609364	False	0.0389655085226348	-0.2878674139855945	0.236313435871871	0.2576967241234706	False	0.6905113435984012	0.2704549383092773	0.0814147155857978	-0.0594551214582148	0.4579074845576811	0.2530113222339003	0.1068406866877014	-0.02048961293558	0.2050866719693118	0.2326417508577463	-0.0469324936158712	-0.3473225354438094	0.0074588573559497	0.0077905778805119	True	AT5G11730:-
Zci_09795.1	0.0276595200204061	0.6014140177452663	0.0191860402155978	0.0333470002231031	False	-0.3254903235542415	0.0717995298124951	0.1128727705702825	0.1356360798479035	False	-0.2443000540292665	-0.0807700638455919	0.5317235168072804	0.5511265601008937	False	0.1902761057062276	0.1754664620077389	0.71160985356348	0.7263187704009698	False	0.2478016391883578	0.3247255748148588	0.3942942030644273	0.1601154364550102	0.275461159208764	-0.0007647487393826	0.1499941490351607	0.3503915421612378	0.8492156569336241	0.396525104627354	0.3135241392188354	0.3355818984627491	0.0555745493258105	0.0568015428784874	False	AT1G11960:OSCA1
Zci_09798.1	-0.0315230831379076	-0.4252630222733558	0.0064104727950788	0.0132119954074944	False	-0.0335295340209897	-0.0767263203897257	0.9085887600626792	0.9173535881979172	False	0.0858847959262827	0.1905904666805016	0.133345815880113	0.1510750513130495	False	0.0377194417667903	-0.0471515996872748	0.5835506334920357	0.6023809015753443	False	0.0284058151857218	0.0423475511297866	-0.0354443442180567	0.059050546866243	-0.0031172679521858	0.0088180171087968	0.0504404517082259	0.0967699886330333	-0.3968572070876339	-0.0343787692599391	0.1551461224624448	0.0118989471789681	0.0157498557733361	0.0162912623527182	False	AT3G08505:-
Zci_09799.1	-0.6342302597391773	-1.0133747224286695	0.00065005597325	0.0020095199544639	True	-0.5168567638109041	-0.0325804464266941	0.002503848803149	0.0043708412120235	True	-0.568988203792939	-0.1621899349944007	0.0446409767623174	0.0548555341046905	False	-0.8495996617258719	-1.278478880736655	0.0002935235562567	0.0005845580813228	True	1.3496657991655905	0.8484527486042408	0.3707160265139038	-0.0444927355562008	0.7154355394264131	0.3315959847933367	-0.1982721772790352	-0.8940923972820727	0.3362910767369209	0.8158723021775467	0.208526091519503	-1.3229716162928558	2.8526575501423613e-18	1.0218839118422917e-17	True	-
Zci_09800.1	0.1506900566499238	1.4796604365388415	1.052978202215455e-07	3.517001768806651e-06	True	-0.038742529940821	1.8847615617537032	7.64367929824342e-09	1.868149727837414e-07	True	0.2029290050128644	2.2397240622865966	1.0212370614571869e-07	9.600691063268333e-07	True	-0.6599476583006401	-0.8088806080938782	0.0007299777523631	0.0013089303123845	True	1.4184847676194248	0.4123161504802284	-0.7613589368177225	0.4404724395653132	1.5691748242693486	0.3735736205394073	-0.558429931804858	-0.2194752187353268	2.8981452041582663	2.297077712233932	1.478365125468874	-0.3684081685285649	1.1471709958840612e-30	5.18596691050123e-29	True	-
Zci_09801.1	-0.078546674041406	0.0330894657119467	0.7168287968218997	0.7449913097245625	False	-0.0069227138538732	0.0190204215601403	0.9843027777566564	0.9857568313676768	False	-0.3993871651439389	-0.4155263892543157	0.0563191034622456	0.0679569733380906	False	-0.283273188316401	-0.5037562908248088	0.0006815208148288	0.0012312127440875	True	-0.8012942451243505	-1.0527904692254992	-0.7267589725364925	-0.3898682154807433	-0.8798409191657566	-1.0597131830793725	-1.1261461376804314	-0.6731414037971444	-0.7682047794124038	-1.0337700476653588	-1.1422853617908082	-0.8936245063055521	7.985059653540653e-10	1.1996901139638471e-09	True	AT4G17360:-
Zci_09803.1	0.2313364845234113	-0.7128664541606797	0.0100317732423858	0.0193307873826161	False	0.0309395582245914	-0.5041020532800538	0.0694901226886015	0.0870683658254449	False	0.2009810657995525	0.1709764613964535	0.6012442267527219	0.6187218830182708	False	-0.090254113039272	-0.9883607220027651	9.881889157640148e-05	0.0002248409988159	True	0.3123566697191586	0.0906957899481759	-0.478858978238974	0.7334543921716321	0.54369315424257	0.1216353481727674	-0.2778779124394215	0.6432002791323601	-0.4005097844415211	-0.4134062633318778	-0.3078825168425205	-0.2549063298311331	1.0400500981651848e-06	1.2655936301317534e-06	True	-
Zci_09804.1	0.0280780916898697	0.1496891956748713	0.7733680518333539	0.7968711579564863	False	1.0387351284475017	0.4591856198396273	0.0043054598558622	0.0071122444591005	True	0.873977931009545	0.2577236989870917	0.0069469703591325	0.0100228315235371	False	0.6688849808165598	-0.2316525928194313	0.019092982233133	0.0250097028870682	False	0.1815372802503017	-0.1344146634703085	-0.2299547348587989	0.2036102698663935	0.2096153719401714	0.904320464977193	0.6440231961507461	0.8724952506829533	0.331226475925173	0.3247709563693188	0.0277689641282927	-0.0280423229530377	8.47716666671247e-05	9.425708756786878e-05	True	-
Zci_09805.1	0.3034747423794691	0.716581180008723	0.2907335796752332	0.3383458591603602	False	0.4966452573138182	1.0864596772818804	0.0055399022791284	0.0089039758046617	True	0.4881368096030698	0.8315800379044074	0.0244605733082788	0.0315555815093002	False	-0.1422829991215475	0.1000178134029466	0.7673706073004178	0.7791028656364112	False	0.4471068371280911	0.0831198574102448	0.1133791542986165	0.6498036243955447	0.7505815795075602	0.579765114724063	0.6015159639016864	0.5075206252739973	1.163688017136814	1.1695795346921252	0.9449591922030238	0.7498214377984914	0.0079231349080904	0.008270120978862	True	AT3G15120:BRP1
Zci_09806.2	0.6187403008160679	0.2658787548398034	0.0632867784882776	0.0910894454504671	False	0.2893974411138327	-0.3757387334936246	0.0153589123980435	0.0223501537676834	False	0.8163999430853046	0.4645624126787324	0.0356976000626455	0.0445595269643782	False	0.8098710322730733	1.06130228553564	1.9660837764804572e-05	5.619299698346787e-05	True	0.0982547705375567	0.4030287405393449	-0.0362136579576195	-0.0615766260362051	0.7169950713536246	0.6924261816531776	0.7801862851276851	0.7482944062368682	0.3641335253773601	0.0272900070457202	0.4283487547211129	0.9997256594994348	3.0788924893186144e-05	3.482924786142967e-05	True	AT2G35640:-
Zci_09807.1	-0.1538810752497426	0.0849750441804708	0.3458573857150268	0.3934153298346122	False	-0.2618246453306936	-0.0265055949587518	0.1174564675109968	0.1406526956427544	False	-0.1315455139266639	-0.134285658448916	0.5202217416324864	0.5401353407568699	False	-0.331880743462551	-0.6300497730476948	1.3233618099032037e-06	6.050641437586871e-06	True	-0.0051396360075077	0.2392476988306242	0.2188803925477787	0.6767723574647349	-0.1590207112572503	-0.0225769465000693	0.0873348786211147	0.3448916140021838	0.079835408172963	0.2127421038718724	0.0845947340988626	0.04672258441704	1.9956602706766543e-06	2.390076212232028e-06	True	AT3G26710:CCB1
Zci_09808.1	0.6124916877880815	0.9811345057902	0.0048242420888049	0.0104094283751679	False	0.4400379538654606	0.9305256717752792	7.357837754030224e-05	0.0001950837144284	True	0.9830628061635872	1.3908091828970268	1.0366217531571646e-05	3.496192946112202e-05	True	0.7249556415282372	0.7887499075567761	9.52636726113838e-05	0.0002177293860847	True	-0.2789007477033878	-0.0995478529605797	-0.4420242345919876	-0.3013181073576367	0.3335909400846937	0.3404901009048808	0.5410385715715997	0.4236375341706004	0.7022337580868121	0.8309778188146995	0.9487849483050392	0.4874318001991393	7.010198306862647e-11	1.1499352554817787e-10	True	AT3G45630:NOT4B
Zci_09809.1	0.3070456825704331	0.487624168075738	0.0066184938532559	0.0135652356988083	False	0.3179321676191824	0.9624354292125624	6.65543147545138e-06	2.637248957906228e-05	True	0.3959609870291736	1.114955679763086	2.0599631592636608e-08	3.339290447904005e-07	True	0.3675834112991349	0.7930114694306498	2.0067546238788525e-05	5.721954478332683e-05	True	0.109588870856053	-0.0097082300665993	-0.1433935143354192	-0.1534133531720782	0.4166345534264861	0.308223937552583	0.2525674726937543	0.2141700581270567	0.5972130389317911	0.9527271991459632	0.9715621654276668	0.6395981162585715	3.4799076071690176e-17	1.0886299658684363e-16	True	AT2G01060:-
Zci_09810.1	0.4272738017962778	0.84403096666572	0.0005961653277612	0.0018747972437474	True	0.1505296372536331	0.9965892760653384	0.00235183529273	0.0041369788150709	True	0.6993177746899191	1.7120910000273164	3.257883278421199e-07	2.271553807959285e-06	True	0.2857465564369925	0.6605339597544515	0.0105618937300951	0.0145265640232946	False	0.3392115334746433	0.3296801405135654	-0.2625423690867059	0.308153987556806	0.7664853352709211	0.4802097777671985	0.4367754056032131	0.5939005439937985	1.1832425001403633	1.3262694165789035	1.4495486309406105	0.9686879473112576	1.5513723500436233e-12	2.9336536446524056e-12	True	AT2G34570:MEE21
Zci_09820.1	0.0392766850358157	0.5067100880830653	0.0001396249265886	0.0005790044867021	True	-0.0157999723159036	0.4696923993503139	1.7459082000225045e-07	1.6094353957973445e-06	True	-0.2541340548958013	0.0789515573742392	0.007414746126068	0.0106339872576569	False	-0.1312841962092044	-0.0762590961259466	0.0481694974053324	0.0588236005727261	False	-0.3736863230424525	-0.3732865917969965	-0.2359123203709394	-0.2996237379715989	-0.3344096380066368	-0.3890865641129002	-0.4900463752667408	-0.4309079341808033	0.1330237650406127	0.0964058075533174	-0.1569607629967002	-0.3758828340975455	1.193680814631735e-13	2.511790333061402e-13	True	AT4G10050:PMES
Zci_09821.3	0.6528336485031421	1.0457494542101076	1.4353100535742943e-05	0.0001019970517038	True	0.6550369893062116	1.4710654014375213	4.795942820802725e-08	6.309859703025576e-07	True	0.7718464515965193	1.643737930458423	8.399587476610407e-08	8.433746382928218e-07	True	0.580822523887718	1.1298722675114403	2.686438603373489e-06	1.07112701084403e-05	True	-0.2038687202140816	-0.1069047550116089	-0.1909537635246132	-0.4445500594233107	0.4489649282890604	0.5481322342946027	0.5808926880719061	0.1362724644644073	0.8418807339960259	1.3641606464259124	1.4527841669338095	0.6853222080881296	1.0406155478236438e-22	7.5852286979514525e-22	True	AT4G24680:MOS1
Zci_09822.1	-0.8171400716122518	-0.6550337753682274	0.0184051243382709	0.0322047868895531	False	-1.016501377056743	-2.541393631066632	8.638177207419912e-07	5.221271430422033e-06	True	-0.6462296043067499	-2.559443578864613	1.1358774844133509e-07	1.0270178061295968e-06	True	0.0979062030683621	0.3448477375418521	0.1132305299729348	0.1293813662168493	False	-0.4668629828289787	0.6738977385310378	1.2285384465154623	-0.3716637347007832	-1.2840030544412304	-0.3426036385257052	0.5823088422087124	-0.273757531632421	-1.121896758197206	-1.8674958925355936	-1.3309051323491503	-0.026815997158931	1.0592091670099168e-19	4.667791793656058e-19	True	-
Zci_09823.1	1.1824609140770486	0.3929893889057934	0.0409740084543091	0.0630656533578233	False	1.3932305428238276	0.2822319957779835	0.0172377294662902	0.0247845448754529	False	1.7899011859220373	0.6526072898737185	0.001175372827693	0.0020487342654153	True	2.7301735133242646	1.5747041416485406	9.312125712725816e-05	0.0002135932789133	True	-1.7346937238399356	-1.7287837078656365	-1.3104820027151778	-2.5338188349037587	-0.552232809762887	-0.3355531650418086	0.4794191832068595	0.1963546784205059	-1.3417043349341422	-1.4465517120876528	-0.6578747128414593	-0.959114693255218	2.6137649713868277e-09	3.787500814068286e-09	True	-
Zci_09826.1	0.0371020970932258	0.8039816857624817	6.917629357944704e-05	0.0003333826480863	True	-0.0505131478695659	0.6611551877220743	0.0001148088760581	0.0002850682484692	True	-0.1886233362457874	0.8734792601417882	2.542812305201618e-09	8.839256204616021e-08	True	-0.1678185123353639	0.7641262259866313	2.7852033608742776e-05	7.576662616512923e-05	True	0.0338289361111021	0.3593338159393386	0.2932443549471002	0.2199034248743405	0.070931033204328	0.3088206680697727	0.1046210187013128	0.0520849125389766	0.8378106218735839	1.020489003661413	1.1667236150888884	0.9840296508609718	8.828498545451457e-17	2.6286212892440345e-16	True	AT3G05760:-
Zci_09827.1	-0.0973489670148604	-1.037490582923426	1.7799724315738498e-07	4.7346283269681205e-06	True	-0.3255451221234038	-1.13188657880891	7.179315214461409e-08	8.303781028358567e-07	True	-0.3511512353472934	-1.2001639190983182	4.760578962085678e-07	3.03172055727004e-06	True	-0.4609077350067307	-0.9693936748341264	1.0430558403287935e-06	5.0142709368576895e-06	True	-0.0253839611289299	0.1784654064277271	0.2313653182343626	0.52220530691545	-0.1227329281437903	-0.1470797156956766	-0.1197859171129307	0.0612975719087192	-1.062874544052356	-0.9534211723811828	-0.9687986008639556	-0.4471883679186765	3.697781711463869e-25	4.368827006096392e-24	True	AT3G45770:-
Zci_09828.1	0.0841323759034218	1.0787143652121332	0.0181728104446739	0.0318793936549035	False	-0.2107177642469433	0.5845248994982168	0.0039360291746343	0.0065764402086681	True	0.1946062261772827	1.033376952270012	0.0007822226489305	0.0014192617084137	True	-0.2464275488774379	0.2088253773225679	0.0746363806524821	0.087943429919573	False	-0.0087382883734548	0.6882457916682572	0.347846973144009	0.8566346492664894	0.075394087529967	0.4775280274213138	0.5424531993212918	0.6102071003890515	1.0699760768386783	1.272770691166474	1.381223925414021	1.0654600265890573	1.65220741577845e-06	1.9878926910571907e-06	True	AT3G20550:DDL
Zci_09829.1	0.4317420576868969	0.1068800888635284	0.0041879499875194	0.0092299772098478	True	0.1771716127815121	0.4031722800380413	0.0013141839491851	0.0024542818554506	True	0.4431707084510758	0.4947052966140441	4.5001786074085095e-05	0.0001185560049541	True	0.3206430818096564	0.8377851241861762	1.4227466651311562e-06	6.425716528399579e-06	True	0.6793682978971711	1.0385907885229102	0.9277549516890202	-0.0087179947672373	1.111110355584068	1.2157624013044224	1.370925660140096	0.311925087042419	0.7862483867606995	1.4417630685609517	1.4224602483030644	0.8290671294189389	8.414879705472475e-26	1.1476894714446808e-24	True	AT1G26110:DCP5
Zci_09830.1	-0.0005494982637164	-0.5087543730346895	0.0001278920979661	0.000540593947022	True	0.0452724883406658	-0.6083840070824262	3.13220127957461e-07	2.482863203389769e-06	True	0.1529572383119619	-0.2406559871071478	0.0021696315000433	0.0035253765970161	True	0.2564339383820964	0.1546031157438796	0.0437444742664947	0.053815707514	False	0.7116470830532142	0.6559277096281684	0.6794043200801787	0.570125765634586	0.7110975847894978	0.7012001979688343	0.8323615583921407	0.8265597040166823	0.2028927100185247	0.0475437025457421	0.4387483329730308	0.7247288813784656	5.880369540908417e-16	1.5802980270557394e-15	True	AT1G09000:ANP1, MAPKKK1, NP1
Zci_09832.1	0.5721657390300097	0.4712406122016856	0.0005181574005135	0.0016776720174601	True	0.2903526186397354	0.5136165595184314	0.0229922736229572	0.0320858844515152	False	0.3806236681789441	0.179143129955003	0.0190074414332944	0.0249655781695801	False	0.3274635827403478	0.6389923425394937	0.0011925395469126	0.0020159696799897	True	0.4870721180757495	0.9922455978441862	0.8293196325370715	-0.5522035080147325	1.0592378571057592	1.2825982164839216	1.2099433007160156	-0.2247399252743847	0.9583127302774352	1.5058621573626176	1.0084627624920746	0.0867888345247611	9.699691088297804e-23	7.118774808629539e-22	True	AT5G08720:HCF145, PPP1
Zci_09833.1	0.1426421182552619	-0.0093858395078445	0.8471595134329468	0.8642121998989135	False	0.092786824945688	1.19858086026887	0.0038880753260028	0.0065064785043589	True	0.0133002913628406	0.829989542331866	0.0006985356612022	0.0012824022653415	True	-0.2577430657036728	0.6751776220648935	9.885809549197705e-05	0.0002248770615384	True	1.369665218146869	1.2647903877565383	1.2555313580934406	-0.0904736955724971	1.5123073364021309	1.3575772127022263	1.2688316494562812	-0.3482167612761699	1.3602793786390244	2.4633712480254086	2.0855209004253066	0.5847039264923963	2.767704500928709e-17	8.752126975186381e-17	True	AT1G18680:M20
Zci_09834.1	0.0262621805389127	-0.1451111023017652	0.3530296454907878	0.4001085753802726	False	-0.2758555799130073	0.1006841880939095	0.0703844916100288	0.0880164321237127	False	-0.044280002447901	0.127524020518698	0.2477227556213559	0.2695584149483598	False	-0.1670812066936906	-0.1269586012290764	0.3950815256414928	0.4177577625079043	False	0.7613278695638215	0.9100903615560512	0.6464952802716883	0.7397198687521698	0.7875900501027342	0.6342347816430438	0.6022152778237873	0.5726386620584791	0.6162167672620562	1.0107745496499607	0.7740193007903864	0.6127612675230933	4.840444864977552e-07	5.997766517162379e-07	True	AT3G18240:-
Zci_09835.1	0.2630996168722634	1.2945003504034265	2.0233464684444316e-05	0.0001304943278275	True	-0.382635050160391	0.8115111116328975	4.62971238473612e-06	1.9526719471145027e-05	True	-0.0445379273820301	0.8981746714911276	8.911663601620245e-06	3.0734387113181e-05	True	-0.0389767514282959	0.0907878321446609	0.7884667835020368	0.7995099682330573	False	0.0848656694453973	0.5180738976504073	0.2784954566722544	0.0976282225197591	0.3479652863176607	0.1354388474900163	0.2339575292902243	0.0586514710914631	1.3793660198488238	1.3295850092833048	1.176670128163382	0.18841605466442	1.577219316468091e-15	4.050958868570619e-15	True	AT5G59980:RPP30, GAF1, AtRPP30
Zci_09836.1	0.2365288868766675	0.7169320985691741	0.6955167539958722	0.7250331086095327	False	-1.0480178413009225	-1.045470226377788	0.1044360360997993	0.1265465729727763	False	-0.3675304921438749	-1.8647003093851795	0.0548535418770037	0.0663632057712865	False	-0.8915612096695613	-0.3598410152946751	0.1580976297988511	0.1768496837050577	False	-1.6238768635182317	-0.2159110014980594	-0.5177842758294868	-0.4945512008249584	-1.387347976641564	-1.263928842798982	-0.8853147679733617	-1.3861124104945195	-0.9069447649490574	-1.2613812278758474	-2.382484585214666	-0.8543922161196336	0.0404398508406165	0.0414868233266883	False	AT3G08930:-
Zci_09837.1	-0.0220481752704184	-1.0562988756783236	9.816488550434012e-05	0.0004363941285878	True	-0.4344568651642859	-1.3943055612475286	6.406686730969953e-07	4.168242333277681e-06	True	-0.185890352298931	-0.887781982925623	0.0008340060679833	0.0015024592008628	True	-0.3749603679219735	-1.0580377091546502	3.3144411785253445e-05	8.781190168243666e-05	True	0.0143285369824974	0.3770024755453134	0.1884831299936866	0.5002272551233382	-0.0077196382879209	-0.0574543896189725	0.0025927776947556	0.1252668872013647	-1.041970338695826	-1.0173030857022152	-0.6992988529319364	-0.557810454031312	3.1467092695583278e-15	7.807179478633635e-15	True	AT5G01610:-
Zci_09838.1	0.6756774521001976	-0.1065060532771383	0.0515452158450189	0.0764995196318877	False	0.0952925982634091	-1.3171729415948747	3.269538602690879e-05	9.838246001659524e-05	True	0.1914645733476092	-1.5558887375013568	0.000312501103111	0.000634959510837	True	0.4680627395217315	1.2208834614729929	0.0006250240535453	0.0011402721886298	True	-0.0446423569790767	0.0260762805931146	0.8906830331587348	-0.1289800194340182	0.6310350951211209	0.1213688788565238	1.082147606506344	0.3390827200877133	-0.1511484102562151	-1.29109666100176	-0.6652057043426222	1.0919034420389746	7.760958806127969e-12	1.380570337044268e-11	True	AT3G57630:ExAD
Zci_09851.1	-0.4765297153720702	-0.2127522204766805	0.0270410912630461	0.0442896186038222	False	-0.2460463852563581	-0.0167174605770767	0.0623977708202862	0.0790771433572698	False	-0.5868006071973237	-0.2928388640281039	0.001293713616872	0.0022317118771514	True	-0.8136631923317843	-1.3515422850763912	2.0363293809687663e-10	9.70543632797137e-09	True	-0.1562801642343174	-0.4458559906209345	-0.3929860207349378	-0.0844939022249384	-0.6328098796063877	-0.6919023758772926	-0.9797866279322616	-0.8981570945567228	-0.369032384710998	-0.4625734511980113	-0.6858248847630417	-1.4360361873013296	1.2505586169981952e-14	2.91776809379104e-14	True	AT1G48830:-
Zci_09854.1	0.2640180091989323	0.7027557376872489	0.0279345751246273	0.0455053330866243	False	0.5629930874385227	1.1318595923417964	0.0007576385090815	0.0015144905966257	True	0.6428972758895197	1.5971169464302362	0.0005449164792194	0.0010302377338315	True	0.0769837220770597	0.2298467588478177	0.6178113512483637	0.6358385529254483	False	-0.5495658479621026	-1.0816138868616507	-1.5778446289852068	-0.8924264390139118	-0.2855478387631702	-0.518620799423128	-0.9349473530956872	-0.8154427169368521	0.1531898897251462	0.0502457054801457	0.0192723174450293	-0.6625796801660941	1.9547471794940485e-08	2.6566352281366542e-08	True	-
Zci_09865.1	-0.9322635028637778	-1.2402857760821675	0.2642944260332971	0.3122182588976344	False	-1.2987384367291104	-0.0402468719451494	0.0528391197419752	0.068110827844107	False	-1.7087172530228294	-0.8344352704429353	0.0334436644510849	0.0419424010190756	False	-2.3120455441613075	-2.1769957109852416	0.0002286156006906	0.00046936878871	True	-0.2997493731259579	-1.5101900234162495	-1.626771133446688	-1.1408570235086797	-1.2320128759897355	-2.80892846014536	-3.335488386469517	-3.4529025676699865	-1.5400351492081257	-1.550436895361399	-2.4612064038896238	-3.317852734493921	6.513221057704569e-08	8.542060142282388e-08	True	-
Zci_09866.2	0.5457874731521781	0.721015661173571	7.598659611425224e-05	0.0003583128961724	True	0.5071582091369722	1.1580819758257914	7.505715047269883e-07	4.680863354285084e-06	True	0.2248212744392281	1.1607736082707962	3.453260276732622e-07	2.37510308604703e-06	True	0.5457065810055237	1.2357756221520395	1.1242645413487316e-09	2.9961908985690935e-08	True	-0.5129796678757219	-0.8519892621422902	-0.6438247099936927	-0.0967370190073726	0.0328078052764562	-0.344831053005318	-0.4190034355544645	0.4489695619981511	0.208035993297849	0.3060927136835012	0.5169488982771036	1.1390386031446669	5.281523740794026e-26	7.651479098845738e-25	True	AT5G46390:CtpC
Zci_09867.1	-0.4087604675582685	-0.4796773176402951	0.0038802466406831	0.0087052411237506	True	-0.2366085961394297	-0.2439450640790426	0.0348954031696305	0.0467592339924349	False	-0.5027124423722036	-0.6111874134479471	9.876211999247532e-05	0.0002334267190494	True	-0.3009053050579098	-0.6331322649882161	9.435775289144704e-05	0.0002161828828867	True	0.1189433290778634	-0.0784311940410731	0.0766011635286982	-0.1557191980338252	-0.2898171384804051	-0.3150397901805029	-0.4261112788435053	-0.4566245030917351	-0.3607339885624316	-0.3223762581201157	-0.5345862499192489	-0.7888514630220413	6.762097612584817e-11	1.1111303397880408e-10	True	AT1G10630:ARFA1F, ATARFA1F
Zci_09868.1	-0.0958657574702215	0.5715089966562017	0.0042694528288446	0.0093805532027471	True	-0.2808081355996137	-0.1495634496448641	0.3267841493619133	0.3610561760419808	False	-0.6129445312182344	-1.3384128996934024	1.478253412223441e-05	4.660806190667817e-05	True	-0.6670283658491849	-1.5672030266098351	1.179783674063466e-05	3.644573948526504e-05	True	-0.8168395198971492	-0.3241411327320849	0.0520997130329377	0.0853821358669222	-0.9127052773673708	-0.6049492683316986	-0.5608448181852967	-0.5816462299822627	-0.2453305232409475	-0.473704582376949	-1.286313186660465	-1.4818208907429131	7.532426231017642e-13	1.4649511649862428e-12	True	AT3G10740:ARAF1, ARAF, ATASD1, ASD1
Zci_09870.2	0.5509205397294581	1.5726371225719804	8.428360805142575e-06	6.948695380906128e-05	True	0.4434156757237906	2.374679692011391	3.0852850221837547e-09	1.1181536056643767e-07	True	0.1886408900312259	2.443995472915642	1.0204208914561471e-08	2.1267603384916107e-07	True	0.1708780929252085	1.7426462897749049	5.655417477161345e-08	5.276745628642112e-07	True	-1.3904348164742348	-1.5211671958604231	-1.596847132348998	-1.4909157057844324	-0.8395142767447767	-1.0777515201366326	-1.408206242317772	-1.320037612859224	0.1822023060977455	0.8535124961509677	0.847148340566644	0.2517305839904722	2.239794346259204e-26	3.5068259772568905e-25	True	AT2G01170:AtGABP, GABP, BAT1
Zci_09871.1	0.2884020546391586	-0.6412668897030169	0.000173672649033	0.0006901749639038	True	-0.1073969143072837	-1.042839891669605	2.9459942124992387e-06	1.3605265358347804e-05	True	0.3027023255563588	-0.1826990603492859	0.1203237559094253	0.1373559508775171	False	0.0782033918930684	-0.664386559857264	0.0008545190774381	0.0015078182511731	True	0.852433511225601	0.9916644781725248	0.2931559327799826	0.0855118608675118	1.1408355658647595	0.8842675638652411	0.5958582583363414	0.1637152527605803	0.211166621522584	-0.0511754134970798	0.1104568724306966	-0.5788746989897522	7.351900023764651e-15	1.7526973342121772e-14	True	AT3G03800:ATSYP131, SYP131
Zci_09872.2	0.6684184546812364	0.7480709929250551	0.0121169539188147	0.0227036678895246	False	0.3381396676130315	0.3297662640159524	0.0021649735388837	0.0038391400010886	True	0.8657951063548139	1.4399299418207734	3.21697154197875e-06	1.3392226103637432e-05	True	0.1860423921058158	-0.1471906898505459	0.3672039884143395	0.3899213944024784	False	0.6249145025221006	0.8911948830138656	-0.3826008656570774	0.6071107515797842	1.293332957203337	1.2293345506268971	0.4831942406977365	0.7931531436856001	1.3729854954471556	1.220961147029818	1.057329076163696	0.4599200617292382	6.489016042202165e-13	1.2686849841698408e-12	True	-
Zci_09874.2	0.0419978168045878	-0.2110437271315666	0.0068446795677884	0.0139723170570774	False	-0.0579336823858938	-0.108528535414865	0.5537091402284054	0.5830142494542718	False	-0.0563189797416434	-0.0690105108040244	0.3890324627669531	0.4111055294098981	False	-0.1386041705856868	-0.0699115153160336	0.0415473623659835	0.0512765383519681	False	0.4850014347540288	0.5081295900069289	0.432142926993456	0.3767750712087787	0.5269992515586166	0.4501959076210351	0.3758239472518125	0.2381709006230918	0.2739577076224622	0.3996010545920638	0.3631324161894316	0.306863555892745	2.4693789459648274e-08	3.331136154482393e-08	True	AT1G16610:RNPS1, SR45, AtSR45
Zci_09877.1	-0.4500699391370104	-1.0935404019882786	1.7772225926947802e-06	2.2432478156908187e-05	True	-0.3014353263142926	-1.173163314863519	5.7004060392974176e-05	0.000157009254115	True	-0.1332619737893683	-0.3676142059206242	0.052438620861385	0.0636896418105797	False	-0.3100769711026445	-0.1820989315692234	0.0032532708277539	0.0049355198992347	True	0.1423718584931368	0.1246147570394917	-0.0609150330876957	0.1614405244285448	-0.3076980806438736	-0.1768205692748008	-0.194177006877064	-0.1486364466740997	-0.9511685434951418	-1.0485485578240272	-0.4285292390083199	-0.0206584071406785	1.3589472951719921e-14	3.160701329761137e-14	True	AT3G08890:-
Zci_09878.1	0.0360309222788695	-0.0594234542520961	0.8698325777365292	0.8849976638868385	False	-0.1228448344880561	-0.5503107615844218	0.0906493225265096	0.1108396605216205	False	-0.2439872258619724	-0.6408844260889479	0.0105147746960461	0.0145783679695073	False	-0.3581364770985926	-0.2151665616827411	0.0199261513591178	0.025998497484681	False	0.1301041793074864	0.2859790068772856	0.206386915302561	-0.4006587984870098	0.1661351015863559	0.1631341723892294	-0.0376003105594113	-0.7587952755856024	0.0706807250553902	-0.2643317547071362	-0.4344975107863869	-0.615825360169751	4.062500841659455e-07	5.05975745322863e-07	True	AT5G27380:GSH2, AtGSH2, GSHB
Zci_09879.1	-0.1500607181293798	-0.1076091636415332	0.4623559518293166	0.5062571594455867	False	-0.1982698227822732	-0.382593353686028	8.245574779562757e-05	0.0002146309107055	True	-0.154747825333219	-0.5994883955020054	2.0987205940769308e-06	9.46094597395448e-06	True	-0.1324966992719103	0.3665945672831343	0.0005341943240694	0.0009903267513408	True	0.6974231977627809	1.1663013919545548	1.5516114980427833	0.3664974609405007	0.5473624796334011	0.9680315691722816	1.3968636727095642	0.2340007616685904	0.5898140341212477	0.7837080382685269	0.952123102540778	0.7330920282236351	3.305378902177671e-23	2.6723336229276903e-22	True	AT1G08540:SIGA, SIGB, ATSIG1, ATSIG2, SIG1, SIG2, ABC1
Zci_09882.1	-0.4732837462298622	-0.9522483201023588	0.0023065209013149	0.0056426549183845	True	-0.8399714956092428	-1.3542899843139231	0.0031919365958407	0.0054552995174566	True	-0.6660092204323798	-1.0224521451584394	0.0002915434403558	0.0005974189800354	True	-0.685632459658037	-1.8427673594753944	1.1943370357666744e-06	5.601690851143355e-06	True	0.0463086942020565	-0.460461377007296	-1.5233378821099306	-0.0449080714690257	-0.4269750520278057	-1.3004328726165388	-2.1893471025423104	-0.7305405311270627	-0.9059396259003024	-1.8147513613212196	-2.54579002726837	-1.8876754309444204	1.2978360558518537e-18	4.868275567509738e-18	True	AT4G26850:GGP, VTC2
Zci_09884.2	0.5364387666374275	0.976067321154553	0.0001658772752204	0.0006660685083811	True	0.1620602392730834	0.1313090814063451	0.2097424460315838	0.2395173165130598	False	0.2792064299895722	0.0347693475252239	0.0880350529703162	0.1028125561008096	False	0.3483535827097399	0.5049136545070398	0.0061927428766614	0.0088787851636945	True	-0.2539997219057286	0.3264768816055254	0.4064775896231904	-0.080609366339825	0.2824390447316989	0.4885371208786089	0.6856840196127627	0.2677442163699148	0.7220675992488244	0.4577859630118706	0.4412469371484144	0.4243042881672147	1.579703626461447e-08	2.1634143392401184e-08	True	AT5G05560:APC1, EMB2771
Zci_09885.1	-0.1857664902255065	-0.8179096976497067	0.0013081763188005	0.0035432995144108	True	-0.0714469422344921	-0.5886951030330576	0.0012495770613176	0.0023491170486973	True	-0.2775994007139539	-0.4666728624559644	0.0042725202129394	0.0064706035121726	True	-0.1083343913081633	-0.6163912423963525	0.0002782243432688	0.0005580133724923	True	0.3537243957771876	0.2435691528761481	0.4524670416749483	0.1199228632624103	0.1679579055516811	0.172122210641656	0.1748676409609943	0.0115884719542469	-0.464185301872519	-0.3451259501569095	-0.014205820781016	-0.4964683791339421	2.312524235166961e-09	3.3672003418150113e-09	True	-
Zci_09886.1	-0.4504271801826043	0.108034193787819	0.001678018079001	0.0043225350676032	True	-0.8592900996842401	-0.8721278417066283	0.0001183812325983	0.000292805776699	True	-0.5737804642109565	-1.0846310422002057	4.35648383360109e-05	0.0001152117078652	True	-0.7048430360124005	-1.0372137325842057	0.0001194060606817	0.000265227441362	True	0.3603904092087453	1.153473271554803	1.3162454444341165	0.6777706930089593	-0.0900367709738589	0.294183171870563	0.74246498022316	-0.0270723430034411	0.4684246029965644	0.2813454298481748	0.231614402233911	-0.3594430395752461	1.000917296772391e-15	2.62826088099846e-15	True	AT4G16310:LDL3
Zci_09887.1	0.5258456297101515	-0.5592621537588025	0.7092458275589569	0.7380566367770736	False	-2.9970848977771323	-4.83238345604562	0.0012069297066626	0.0022778373472079	True	-3.4043246887073764	-9.013544186971192	1.0808058886062837e-07	9.920953194842615e-07	True	0.4817640227679596	0.9461213312769736	0.5684009138149871	0.5882558468534513	False	-1.656416765244837	2.311419290766572	7.571146388210169	-2.003692030495735	-1.1305711355346857	-0.6856656070105602	4.166821699502792	-1.5219280077277753	-2.2156789190036394	-2.520964165279048	-1.442397798761022	-1.0575706992187612	1.732396319323976e-14	3.9793044271876356e-14	True	AT3G29970:-
Zci_09888.1	0.2097122790430408	0.4343429469894087	0.0023365929154903	0.0056962133533924	True	0.0343160662125061	0.5784827253818925	1.530304966261593e-05	5.2308507348714514e-05	True	-0.2829068177469658	0.3171153488135516	0.0003660894847748	0.0007299804615648	True	0.0563975032769521	0.6804324875571783	1.9100562634040743e-05	5.482213130755642e-05	True	-0.276113935608552	-0.2383775459802883	0.1925413429374565	-0.3585156397976856	-0.0664016565655112	-0.2040614797677822	-0.0903654748095093	-0.3021181365207335	0.1582290113808566	0.3401051794016041	0.5096566917510081	0.3219168477594927	7.552772949704438e-15	1.7992491522192983e-14	True	AT3G56190:ALPHA-SNAP2, ASNAP
Zci_09892.4	0.2289612246696188	0.2929204448626601	0.1206326776777272	0.1581661292699939	False	0.4139287667389144	0.5100998444814175	0.0006253617027689	0.0012803758953779	True	0.6223262039977513	1.0307818668122568	4.065745614929322e-06	1.6177299390972908e-05	True	0.5594896166713088	0.8822470039848156	3.521421672210969e-07	2.12721262746044e-06	True	0.2644796016163981	0.1159859445563098	-0.016904195457819	-0.0797310580293002	0.493440826286017	0.5299147112952243	0.6054220085399322	0.4797585586420085	0.5574000464790583	0.6260857890377274	1.0138776713544375	0.8025159459555153	6.41584070835404e-14	1.3907728541364486e-13	True	AT3G60240:EIF4G, CUM2
Zci_09895.1	1.2004714183676677	1.7532156513865955	3.788378325326529e-07	7.521297916406008e-06	True	1.7443313176995714	2.164182077499108	2.2950407794191994e-06	1.1147175155962717e-05	True	1.0178778924911636	2.448041835439764	5.403901867212901e-07	3.316390763504973e-06	True	1.1952111229085247	1.4149612859133365	1.79056872484986e-06	7.730760872514175e-06	True	-1.5775238445873092	-1.508705362827239	-1.406920594792309	-0.8542953802859099	-0.3770524262196417	0.235625954872332	-0.3890427023011451	0.3409157426226148	0.1756918067992865	0.6554767146718685	1.0411212406474553	0.5606659056274266	2.759794855815199e-22	1.8873625473469145e-21	True	-
Zci_09896.1	-0.2304850546007388	-0.7952223820212883	1.7303262114166824e-05	0.0001161066974894	True	-0.3162269683323657	-0.8075047975068914	9.163002104847616e-06	3.4397874178392864e-05	True	-0.13863293733713	-0.2824570043148249	0.0155101035081476	0.0207627953121026	False	-0.5642802626268315	-1.325393879520182	6.06257927987685e-08	5.529571212168254e-07	True	0.0214392286302267	0.1373270518067029	-0.1575722921315767	0.7196085093380695	-0.2090458259705121	-0.1788999165256628	-0.2962052294687067	0.155328246711238	-0.7737831533910615	-0.6701777457001885	-0.4400292964464016	-0.6057853701821125	1.0376237041994028e-19	4.583155342998189e-19	True	AT5G55710:Tic20-V, AtTic20-V
Zci_09897.1	0.0472966277631821	0.2229740200968715	0.0259195060478876	0.0427874033490673	False	0.0140811508432632	0.4710087519380117	9.37016119619508e-05	0.0002390706999421	True	0.0700542627209337	0.6948461467056593	4.350670099080875e-07	2.828669978666424e-06	True	0.047711816825867	0.252881377814627	0.0072304936984648	0.0102446179844788	False	-0.2837712470795051	-0.4623365683651155	-0.7291368069077766	-0.3896642047768397	-0.2364746193163229	-0.4482554175218523	-0.6590825441868429	-0.3419523879509727	-0.0607972269826335	0.0086721835728962	-0.0342906602021173	-0.1367828269622126	2.533116394525732e-16	7.12365004757251e-16	True	AT1G75950:UIP1, ASK1, SKP1A, ATSKP1, SKP1
Zci_09898.1	0.4056385159227869	1.0192593522745603	1.9319633072301718e-06	2.380911490472508e-05	True	0.3449889182897023	1.3417422634317837	7.171206019979782e-09	1.806542645620198e-07	True	0.5252781055821409	1.3371462203128228	1.5932562087004337e-07	1.3214008642184734e-06	True	0.195496786159441	1.0148834240416202	1.660685472651936e-07	1.1897872333456466e-06	True	0.7750300948073723	0.6004857227000349	0.631823369736741	0.5644219385766043	1.1806686107301592	0.9454746409897372	1.157101475318882	0.7599187247360453	1.7942894470819328	1.9422279861318184	1.968969590049564	1.5793053626182243	3.867922066548761e-29	1.142460784625706e-27	True	AT3G25840:PRP4KA
Zci_09899.1	0.2483398621132604	0.7192358406202262	0.0041795097429989	0.009215594072667	True	-0.0144848037179854	-0.1020335026515808	0.7375386185620731	0.7570718958642141	False	0.369025084494015	0.2151719162622973	0.0644777865451033	0.0770867403331016	False	0.2076819077029696	0.8333474479558625	4.2254584449397535e-06	1.558886565759574e-05	True	0.9889169467200324	1.5153000556424494	1.594724031837404	0.7680681984517939	1.237256808833293	1.500815251924464	1.963749116331419	0.9757501061547637	1.7081527873402589	1.4132665529908686	1.8098959480997008	1.6014156464076563	5.551154343371876e-17	1.7002993397230834e-16	True	AT5G02860:-
Zci_09901.2	0.2613558785820573	0.6843680685875131	0.071719026260738	0.1012881349170792	False	0.2908469049115971	0.5668985338947563	0.0238341736295818	0.0331119979626668	False	0.7507996396595462	1.0780418670493666	0.0011331513174701	0.0019841996791998	True	0.5402010024388395	0.6692475632528931	5.44118102379066e-06	1.922683745984597e-05	True	0.6012398480775376	0.6729664062720431	0.4634369487123158	0.509691291760956	0.8625957266595949	0.9638133111836402	1.214236588371862	1.0498922941997957	1.2856079166650507	1.2398649401667994	1.5414788157616823	1.178938855013849	6.228786512073088e-09	8.792990078397854e-09	True	AT3G15470:-
Zci_09902.1	0.323595620419816	0.3501090006440805	0.1152934356351756	0.1522018771224439	False	0.4682800354407823	0.8011113923869391	0.0006416252268133	0.0013092200273332	True	0.882196680753109	1.2210933771590633	2.901994373082002e-06	1.2298989356693043e-05	True	0.5899341691461455	0.4887534045809021	0.0002885888804284	0.0005758023890686	True	-0.2500696892776388	-0.4637355206708702	-0.702259803554107	-0.3735475696666412	0.0735259311421772	0.0045445147699121	0.1799368771990019	0.2163865994795042	0.1000393113664417	0.3373758717160688	0.5188335736049563	0.1152058349142608	3.1286351016479606e-11	5.286125178762628e-11	True	-
Zci_09903.1	0.2200477017844622	-2.929487669190017	2.5718281721097736e-07	5.938641119723024e-06	True	-0.3480448134717271	-4.35716385983808	6.95127616867795e-07	4.411610498828296e-06	True	-0.172629832588294	-3.9548344209998	1.1060757278107764e-08	2.251670863232551e-07	True	-0.7524269948311546	-3.176909347496128	1.0461506750127067e-09	2.8728392216887425e-08	True	1.964157264599199	2.6500406796155334	2.363093380171315	1.5694096660398744	2.1842049663836614	2.3019958661438062	2.190463547583021	0.8169826712087198	-0.965330404590818	-1.7071231802225466	-1.5917410408284858	-1.607499681456253	2.720240430236175e-26	4.170890939927409e-25	True	AT1G78580:TPS1, ATTPS1
Zci_09904.1	-0.7639375776609056	-2.020702009674657	7.940312262588883e-06	6.671663767580135e-05	True	-0.6670596127587496	-3.327009116473933	1.9217094394726128e-08	3.429205042267973e-07	True	-0.5667437869774394	-3.0330034714877128	7.025175577554574e-09	1.7205317300447573e-07	True	-0.46331049323364	-2.3608512008329936	1.7139405389460997e-05	5.0010707422763615e-05	True	2.048063777045096	2.805073721386361	3.158897149077102	1.360179462180556	1.28412619938419	2.1380141086276114	2.5921533620996624	0.896868968946916	0.0273617673704382	-0.5219353950875726	0.1258936775893893	-1.0006717386524375	4.0322430375298055e-25	4.723414623889842e-24	True	AT5G51460:TPPA, ATTPPA
Zci_09905.1	0.0492278149764677	-0.1668248356051238	0.0100690945182298	0.0193794345624694	False	0.0586655465122758	-0.4467373815177522	5.265285268072362e-06	2.175941280955741e-05	True	-0.0668534602279393	-0.9213544094443638	2.523193193548649e-09	8.802835964014473e-08	True	0.1530496790940372	-0.9503048886160316	1.3376173597632046e-10	7.195484668804412e-09	True	0.1126567988040205	0.1330197781356235	0.2396418445157069	-0.0006076127135923	0.1618846137804883	0.1916853246478993	0.1727883842877675	0.1524420663804448	-0.0541680368011032	-0.3137176033821287	-0.6817125649286568	-0.9509125013296238	4.3025387632367455e-29	1.2441184910272259e-27	True	AT5G51460:TPPA, ATTPPA
Zci_09906.1	-0.3025199769809803	0.4773425531228592	0.039625264146229	0.0613131397178273	False	0.924101895832678	1.6482931023138212	1.7845489259692585e-06	9.11831584196432e-06	True	0.44569899020241	1.1039762072121784	0.014685601437413	0.0197607121633385	False	1.2245642709604048	1.8989974893447807	0.0020739757161102	0.0033008780446984	True	-1.4233417599195386	-1.9122048753578715	-1.6742042656303568	-2.144748215398748	-1.725861736900519	-0.9881029795251934	-1.2285052754279469	-0.9201839444383428	-0.9459992067966794	-0.2639117730440503	-0.5702280584181785	-0.2457507260539664	5.684363465428024e-10	8.646877694882534e-10	True	-
Zci_09907.1	-0.3106175836392886	0.3650594600793049	0.0009255432381519	0.0026762930450947	True	0.2598895393008291	0.0112044668932487	0.1540285941220522	0.1800584354499503	False	-0.3874426747867421	-0.970475534486094	3.88190078335637e-05	0.0001043809624209	True	-0.8179183906890506	-1.048876775425959	4.912447524393088e-06	1.7663165501262526e-05	True	-0.7851750814352201	-0.9190336177521194	-0.5201473483529888	0.1182983583872072	-1.095792665074509	-0.6591440784512903	-0.9075900231397308	-0.6996200323018433	-0.4201156213559152	-0.9078291508588708	-1.4906228828390828	-0.9305784170387515	1.98853627049564e-15	5.0348713511970864e-15	True	AT2G45990:-
Zci_09908.1	-0.1897093413974806	-0.3213974401378765	0.1387058935008302	0.1780068610226039	False	-0.0486736597043337	0.0793960819441936	0.7341528978497238	0.7538827187154731	False	0.2696007603562806	0.4676067945273408	0.0015107880020502	0.0025553096208926	True	0.164313359415436	0.7068730539863184	1.6982762264962118e-07	1.2094316999226983e-06	True	1.1621339918632136	1.1806611844142676	0.9566246615401236	0.7234747532282464	0.972424650465733	1.1319875247099338	1.2262254218964044	0.8877881126436824	0.8407365517253371	1.2600572663584613	1.4242314560674645	1.4303478072145648	1.584683097318106e-13	3.298511358425431e-13	True	AT1G07470:-
Zci_09909.1	0.3679399831478465	0.5155245886704449	0.1349748544015634	0.1742422406532584	False	0.2089595596595437	0.7249764849751497	0.0052471959502487	0.0084887852494866	True	0.4099797060951573	1.2113848826570788	0.0002436978777676	0.0005100123592751	True	0.2084601928824696	0.4392894160588758	0.0551520934296462	0.0665238015325145	False	0.0470839374065761	-0.0413460379164201	-0.4258910357908796	0.2614384558458811	0.4150239205544226	0.1676135217431236	-0.0159113296957222	0.4698986487283507	0.562608526077021	0.6836304470587296	0.7854938468661992	0.7007278719047569	1.4130096352049877e-06	1.7062791293439708e-06	True	-
Zci_09910.1	0.4643753074954892	-0.6718750372168498	0.0024162400461683	0.0058589713937433	True	-0.1845312495257677	-1.0958270119852271	6.640772461528741e-05	0.0001783654059471	True	0.0544349354197727	-0.8451623761046418	0.0004535380825266	0.0008811780057806	True	-0.4418989411913812	-0.5574455103323657	0.0353233864223774	0.0440981314483434	False	-0.0547603239649236	0.6884678815659073	0.6917658246652914	1.036451986147345	0.4096149835305656	0.5039366320401396	0.7462007600850641	0.5945530449559636	-0.7266353611817735	-0.4073591304193199	-0.1533965514393505	0.4790064758149791	1.2540390950157902e-09	1.859430619942569e-09	True	AT3G27730:MER3, RCK
Zci_09912.1	-0.5516218276047313	-0.7720970900072333	0.0028260457433594	0.006664705966889	True	-0.3859880031077152	-0.2991661602299125	0.0062081179406041	0.0098773905568535	True	-0.5430279137805005	-0.524423999330117	7.068442186170036e-05	0.0001742053488882	True	-0.6447118400972478	-0.4155214442547894	3.1122987790903195e-05	8.317603370485898e-05	True	0.2486314868730694	0.2475394966380584	0.4453900891101234	0.347621260827136	-0.3029903407316618	-0.1384485064696567	-0.097637824670377	-0.2970905792701117	-0.5234656031341638	-0.051626663591854	-0.0790339102199935	-0.0679001834276533	3.2574604582458864e-10	5.055784453973183e-10	True	AT4G22000:-
Zci_09913.2	1.142386800303484	1.0065795900386156	0.0004551185973659	0.0015101092260636	True	1.4834447894998988	0.4863616379682529	0.001399182451795	0.0025964015857265	True	0.6053210958311688	0.5067900949795012	0.127915724652388	0.1453333938262943	False	0.3011225791919703	-2.709658023770811	1.927018378538309e-06	8.203032699799017e-06	True	-0.826075167981208	-0.6746392077489647	-1.1621804132247815	0.3021908102316155	0.3163116323222761	0.8088055817509341	-0.5568593173936129	0.6033133894235858	0.1805044220574077	-0.1882775697807117	-0.6553903182452805	-2.407467213539196	1.5795150135463692e-14	3.646403755799086e-14	True	AT4G15215:ATPDR13, ABCG41, PDR13
Zci_09916.1	-0.4050389488881594	-1.1027204190528987	0.0026539010410941	0.0063237844901499	True	-0.4855803177047826	-1.056142128950197	0.0007975949847791	0.0015792807132301	True	0.4512273806762241	-0.590903381200143	0.0038437370210075	0.005889699363139	True	-0.1908514834871266	-1.8722106313575724	0.0003350255410871	0.0006547515597987	True	0.4337726443479637	0.2565518925692953	-0.399381656976951	0.3638706828862585	0.0287336954598043	-0.2290284251354872	0.051845723699273	0.1730191993991319	-0.668947774704935	-0.7995902363809018	-0.990285038177094	-1.5083399484713138	7.05388705053912e-10	1.0642726168856346e-09	True	AT5G12180:CPK17
Zci_09917.1	-0.3374333799942937	-0.2371493195082301	0.0114293269257589	0.0215578822660397	False	-0.2696366077162118	-0.2190039118837532	0.0122185809437618	0.0181646928991018	False	-0.4540606179538358	-0.3923055077699278	0.0002581665743018	0.0005362135340707	True	-0.4201657046451768	-0.1106285373950619	0.0024144982883704	0.0037852823215108	True	0.1732396389262955	0.3315532166459096	0.5122368393020267	0.6165017428891293	-0.1641937410679981	0.0619166089296978	0.0581762213481908	0.1963360382439525	-0.0639096805819345	0.1125493047621564	0.1199313315320989	0.5058732054940673	9.384910939465266e-12	1.6562922917175778e-11	True	AT1G02560:NCLPP1, NCLPP5, CLPP5
Zci_09918.1	-0.6803639290353272	-1.0915395349662618	7.03636248049751e-05	0.0003374160075931	True	-0.0813467025022323	-1.9356543607262315	8.630688485216583e-09	2.0025276969674815e-07	True	0.3037519025403998	-1.4312521401474845	6.674036233637894e-07	3.92357649487071e-06	True	0.4970570732883386	-0.0326643198398628	0.0068511167752362	0.0097414948949719	True	1.0839242327730216	1.7093601347339205	2.00839951742356	0.1961917828201853	0.4035603037376944	1.6280134322316882	2.31215141996396	0.6932488561085239	-0.0076153021932401	-0.2262942259923108	0.5771473772760758	0.1635274629803225	1.537463959988726e-23	1.318276088221856e-22	True	AT3G57630:ExAD
Zci_09919.1	0.0660924477681925	0.4966419266476736	0.0014634229272388	0.0038851114878365	True	-0.019385714656634	0.3922738692545402	0.0168448514055701	0.0242776641497133	False	0.1735794985306165	1.0790220319378023	9.292763987583416e-07	5.075440977676727e-06	True	-0.1852831774596524	0.4336141819895331	6.870841220698308e-06	2.329553877257183e-05	True	-0.1898683115368817	-0.1797099880976547	-0.6306257222159046	0.13398703967133	-0.1237758637686892	-0.1990957027542887	-0.4570462236852881	-0.0512961377883223	0.3067736151107918	0.2125638811568855	0.4483963097218977	0.5676012216608632	1.5964114617753712e-14	3.682761371690237e-14	True	AT4G20760:-
Zci_09920.1	0.0600737640794948	0.43591396618279	0.181540479379415	0.225293630099805	False	-0.0213850243629702	-0.191397745245569	0.5167673552582462	0.5481935511492402	False	0.2794063463267418	0.1459017508891911	0.0372401492101847	0.0463228777606082	False	0.2498768365374388	0.355626944500409	0.0162419488683054	0.0215359027338079	False	0.4747227206039817	0.9575701746147618	0.8041848755754155	0.6433902704918228	0.5347964846834765	0.9361851502517916	1.0835912219021573	0.8932671070292617	0.9106366867867716	0.7661724293691927	0.9500866264646066	0.9990172149922318	1.765736843899061e-05	2.022636220545332e-05	True	AT4G16280:FCA
Zci_09922.1	0.1718298152365229	-2.099834703084793	4.576505159844144e-05	0.0002418615158295	True	0.5892617175458459	-2.435273973196168	2.874152160275706e-07	2.3413884222753614e-06	True	0.656373118730869	-1.1318979671720175	0.0001963421535311	0.0004232322803562	True	0.6952717535037638	-1.697413118953535	2.134116147958304e-06	8.911276838113836e-06	True	-0.6085261670286239	-0.2612325421723569	-0.2418613300105798	0.4492268011915801	-0.436696351792101	0.3280291753734889	0.4145117887202891	1.144498554695344	-2.7083608701134168	-2.696506515368525	-1.3737592971825976	-1.248186317761955	7.606481914779361e-20	3.4450994523711414e-19	True	AT4G17430:-
Zci_09923.1	1.1925223429946832	1.1109285429204498	0.0001485419865527	0.0006091613238997	True	2.036998165542519	3.3018950558676448	1.0185330320247426e-09	5.3592647898176207e-08	True	1.9395745392700512	3.928001640891853	5.367554023385377e-10	3.745230267476653e-08	True	1.3222036643984776	2.51546986802076	1.3883467555505739e-09	3.53661135163928e-08	True	0.1602550071539048	-0.8736514165894673	-1.331378610591333	-0.4207082736180574	1.352777350148588	1.1633467489530511	0.6081959286787182	0.9014953907804202	1.271183550074355	2.428243639278177	2.59662303030052	2.0947615944027023	5.451119484528974e-31	2.6917348470015123e-29	True	-
Zci_09926.1	0.55905400773218	1.6654003379385405	6.081615882072727e-07	1.0346268432593338e-05	True	0.7376216100424795	2.0260001976281456	4.1701228692866403e-08	5.728118845700579e-07	True	0.8382326960411892	2.3489540743339288	4.037824512730665e-09	1.2136675622810218e-07	True	1.052759668217354	2.0345141718131345	5.991241268195715e-11	4.4037910054546974e-09	True	-0.6066006912369577	-0.5866281559963715	-0.8951349574305243	-0.83054179173079	-0.0475466835047777	0.1509934540461079	-0.056902261389335	0.2222178764865638	1.0587996467015826	1.439372041631774	1.4538191169034045	1.2039723800823443	3.5624884233309517e-28	7.903963370565376e-27	True	-
Zci_09927.1	-0.1804043500543217	0.3398359221256428	0.0002906620251755	0.0010533626798702	True	-0.1456613925252519	0.1798740556199649	0.1677907315547776	0.1948922743233961	False	-0.0688446548601167	0.2736162291552038	0.0058695845381048	0.0085946212769786	True	-0.3071105806583816	0.4525385564656323	5.110693525746574e-05	0.0001274892952316	True	0.1902312462671589	0.3978000501846912	0.3141491813796935	0.0908683181582294	0.0098268962128371	0.2521386576594393	0.2453045265195768	-0.2162422625001521	0.5300671683928018	0.5776741058046562	0.5877654105348973	0.5434068746238618	3.835182552265657e-09	5.491297070002381e-09	True	AT5G43822:OPNR
Zci_09930.1	0.3764741193895289	0.4638719450937865	0.3843170256308048	0.430701657332288	False	1.8247679375685528	1.440140736470183	0.0002223312215255	0.0005103283270726	True	1.5755724795490134	1.174082820574778	0.0044554164340614	0.0067143637539936	True	1.5112502130279095	0.5923856033143382	9.191849442558946e-08	7.539039035979565e-07	True	-0.9360248409156542	-2.308993277042251	-1.8547131767136045	-0.0687246465052187	-0.5595507215261253	-0.4842253394736984	-0.2791406971645909	1.4425255665226908	-0.4721528958218677	-0.868852540572068	-0.6806303561388263	0.5236609568091195	1.3368315356963563e-14	3.1115182154266894e-14	True	AT4G12700:-
Zci_09932.1	0.0221094599883087	-0.2260157271160996	0.5030432611180896	0.5459037035169712	False	0.6456665409584645	0.5728004945976206	0.013914627974762	0.0204586887721765	False	0.4377686333011392	1.052742267717682	5.576441461032383e-05	0.0001424663168699	True	0.4673180213107559	0.0751719155345616	0.0059133216999686	0.0085082921675897	True	-0.5294896246527978	-0.7891740467896642	-0.662239147066567	0.0269916967355392	-0.5073801646644891	-0.1435075058311996	-0.2244705137654277	0.4943097180462952	-0.7555053517688974	-0.2163735521920435	0.3905031206511151	0.1021636122701008	7.518559112477266e-10	1.132075147678555e-09	True	-
Zci_09934.1	0.1515073761210668	0.0391617326858249	0.7317831835085716	0.7587315897495464	False	0.4042319214517755	0.5875060844833011	0.0282308037937482	0.0385854378608945	False	0.4843381944346738	1.2060464400269195	4.1431240225485563e-07	2.7287374290779787e-06	True	0.4641523692406983	0.5335163921614314	0.0001015598040897	0.0002297742842057	True	-0.0579748647331861	-0.1288242156192929	-0.3103974979191548	-0.1560469805863444	0.0935325113878806	0.2754077058324826	0.173940696515519	0.3081053886543539	-0.0188131320473612	0.4586818688640082	0.8956489421077647	0.3774694115750869	6.15604312809278e-08	8.086840283820653e-08	True	AT1G66340:ETR, EIN1, RDO3, ETR1, AtETR1
Zci_09935.1	-0.3475137075574768	0.5269474057589258	0.0032993610476918	0.0075749994106401	True	-0.4460330998466544	-0.3373697040230894	0.0588063105322723	0.0750193381180777	False	-0.2522825922909568	-0.8853606599912278	9.425885550166557e-05	0.0002239127881941	True	-0.570449005879825	-0.6497661785959878	5.959984981816718e-07	3.1829559284477637e-06	True	-0.4113676312433152	0.029563477065531	0.0887894162100551	0.2343564656149288	-0.758881338800792	-0.4164696227811233	-0.1634931760809017	-0.3360925402648962	0.1155797745156106	-0.3078062269575583	-0.7965712437811727	-0.415409712981059	2.386326763987176e-09	3.470463738171352e-09	True	-
Zci_09937.2	0.4507803772797532	0.401797137089221	0.2804832498544977	0.3282417614060474	False	0.0572367355006622	0.1370632368803379	0.765368473427509	0.7822665354668809	False	0.4738226142537578	-0.0860213142922163	0.0975347930989634	0.1130295490131086	False	0.8411524229337712	-0.6560807400697706	0.0001838696632302	0.0003879230909824	True	-0.0189731973090685	-0.4095113690100533	-0.6312081499726871	-0.2658859198033263	0.4318071799706846	-0.3522746335093911	-0.1573855357189293	0.5752665031304449	0.3828239397801525	-0.2724481321297154	-0.7172294642649035	-0.9219666598730968	3.538755497784488e-07	4.4206897623465013e-07	True	AT3G55730:AtMYB109, MYB109
Zci_09940.1	0.3957506685142173	0.5488248601960914	0.5841879269622926	0.6215630440574492	False	2.65911854724091	2.172842780631359	3.6354174012441143e-06	1.605017613781732e-05	True	3.106491990410391	4.138765401184852	5.974526852932391e-07	3.591056121528464e-06	True	4.128574182810758	4.33131950716489	3.848925442764685e-08	3.930148789860144e-07	True	-0.7496344522869416	-2.020399600163397	-2.8495206687992822	-1.8282431971520527	-0.3538837837727242	0.6387189470775119	0.2569713216111089	2.300330985658705	-0.2008095920908501	0.1524431804679609	1.2892447323855696	2.5030763100128373	1.2929803896564573e-17	4.2681207308885925e-17	True	AT1G11940:-
Zci_09941.1	-0.2528322583792981	0.0888978361829693	0.0002304645712811	0.0008695702809035	True	-0.0588740369930356	0.7224223608433702	1.0318880976503129e-06	5.965947530038644e-06	True	0.0127868913665292	0.7952371197538612	1.2658572193255605e-08	2.442673179335836e-07	True	-0.0184134464812295	0.1826673065730446	0.0407500380345011	0.0503699764100399	False	0.5330835026669005	0.2988290798276471	0.2188424444784393	0.0892356601988018	0.2802512442876024	0.2399550428346115	0.2316293358449686	0.0708222137175722	0.6219813388498698	1.0212514406710174	1.0140795642323006	0.2719029667718464	3.9451532368695804e-23	3.149907173948357e-22	True	AT2G29560:ENOC, ENO3
Zci_09945.1	-0.2541088065873298	-0.5083686458617125	0.0546297778706109	0.0804450422260457	False	-0.1939375814910153	-0.2874103788941111	0.207121728125596	0.2368335257239477	False	0.1643259697869501	0.0111948140141802	0.5900204390310559	0.60756141668592	False	-0.124562373303358	0.4475399762437266	0.0245749798440435	0.0315341792268516	False	1.4679215521260156	1.853180379329824	1.5323437043943064	1.1513326650686544	1.2138127455386858	1.6592427978388082	1.6966696741812566	1.0267702917652963	0.9595529062643032	1.5657700004357125	1.5435385184084869	1.598872641312381	3.456078928706461e-13	6.948963041243374e-13	True	AT5G62440:DOM1, EMB514
Zci_09947.1	-0.0166503715368451	0.2789182908316174	0.0799795299314859	0.1108424374771422	False	-0.1213530570401406	0.358409841583641	0.0022693843563141	0.0040080524517514	True	-0.3547932587986935	0.0458510575566819	0.0023899577342394	0.003839963794926	True	-0.7779403029041312	-1.053531408740069	2.040683386259844e-09	4.6126151000694935e-08	True	-0.4827495945417679	-0.6804540141520707	-0.6639215940878378	0.1314815972859904	-0.499399966078613	-0.8018070711922114	-1.0187148528865313	-0.6464587056181408	-0.2038313037101504	-0.3220441725684297	-0.6180705365311558	-0.9220498114540784	2.7788104370346216e-15	6.926524902460878e-15	True	AT5G04260:WCRKC2, TrxL2
Zci_09948.1	0.9977580694991022	0.967608817363606	2.735588862042601e-06	3.0078871432913195e-05	True	1.3690100389788795	1.6818865781014771	8.489268211215439e-07	5.1605049996087634e-06	True	0.9787040378084502	1.7691502675350614	1.9994069091167346e-07	1.569053718654037e-06	True	1.461990886440586	1.0926655257046214	8.948574677768595e-08	7.364600476259298e-07	True	-0.6604385356253575	-0.95489985449115	-0.6829763362469286	-0.3386920218582481	0.3373195338737447	0.4141101844877295	0.2957277015615216	1.123298864582338	0.3071702817382484	0.7269867236103273	1.0861739312881329	0.7539735038463733	1.2970871303361631e-20	6.65405006819761e-20	True	-
Zci_09949.1	0.0681728974790951	-0.887660573508131	0.0245041676741306	0.0409172674442141	False	1.453621479691007	0.2011125089252478	0.0003616623135676	0.0007834525123381	True	1.5222549833221797	1.753052856958557	0.001327399619241	0.0022811941698504	True	1.6336202313803865	-0.1109696318330808	1.612739936286515e-05	4.755608458334886e-05	True	-1.236602311620631	-1.8960160031526956	-2.728412156284444	-0.9627476277527616	-1.168429414141536	-0.4423945234616881	-1.2061571729622642	0.6708726036276249	-2.1242628851287617	-1.6949034942274477	-0.9753592993258868	-1.0737172595858424	2.78168905369943e-13	5.643675494747537e-13	True	AT5G44670:GALS2
Zci_09951.1	0.0608323962512695	1.3685417503962165	0.0002319128726055	0.0008743496673135	True	-0.0452592852490232	0.1101480699377439	0.8307869917610342	0.8447357913059133	False	-0.2906479996803466	-1.2178973275809717	0.0010108722125279	0.0017912566312903	True	0.9898737022369684	1.030142283146759	3.777327106815694e-05	9.82955814043733e-05	True	-1.261835267625725	-0.9500673720058352	-0.3795314496226056	-1.1161073977683311	-1.2010028713744554	-0.9953266572548584	-0.6701794493029523	-0.1262336955313627	0.1067064827704915	-0.8399193020680913	-1.597428777203577	-0.085965114621572	3.3669822361323893e-10	5.221560952120918e-10	True	AT4G30540:-
Zci_09952.1	0.4405907609354718	0.100675751630304	0.0291285935598376	0.0471552164404298	False	0.4933331354759298	0.3346578148446206	0.0504372182787037	0.0651980097738809	False	0.6681119131319004	0.6796578671451448	0.0004436208551964	0.0008643515205759	True	0.5299140879909423	0.4170243207175699	0.0064664360709475	0.00924366284548	True	0.2914817782833303	0.2307322947195178	0.0086703780981758	0.1289170342102563	0.7320725392188021	0.7240654301954477	0.6767822912300763	0.6588311222011987	0.3921575299136344	0.5653901095641385	0.6883282452433206	0.5459413549278263	9.83128030882316e-06	1.1376685265431824e-05	True	-
Zci_09957.3	0.3280142352220647	0.6097583848834436	0.012383641916904	0.0231268595845363	False	0.2408750957746854	0.8551949094445275	0.0071723416544023	0.0112497927659619	False	0.1043376929466877	0.2455193653142415	0.4234447926335882	0.4453686409905867	False	0.20051205650003	0.5783314380559643	0.0022164195347954	0.0035030603647041	True	-0.4217810486853188	-0.3289960701163508	-0.1677843673848258	-0.2558314285046688	-0.0937668134632541	-0.0881209743416653	-0.0634466744381381	-0.0553193720046387	0.1879773361981247	0.5261988393281767	0.0777349979294157	0.3225000095512955	0.0002332240674189	0.0002549341066156	True	AT1G53710:-
Zci_09961.1	-0.0490548669121304	-1.5304872130179057	0.0001186655103247	0.0005078356439629	True	0.2191050301218498	-1.3257917366253689	7.739853564732345e-06	2.9918526685992674e-05	True	-0.1267182390851404	-2.4552589503605944	8.162119310328614e-05	0.0001972717039135	True	0.4837064492975278	-1.854712103326578	1.3082514574127064e-05	3.981679821361418e-05	True	0.4207430562342411	0.1933012437225549	0.371315847959961	0.0290740035624263	0.3716881893221107	0.4124062738444047	0.2445976088748205	0.5127804528599542	-1.1097441567836643	-1.132490492902814	-2.0839431024006334	-1.825638099764152	1.6839308054131622e-14	3.8753751733564386e-14	True	-
Zci_09962.1	-0.2433859254845027	0.0073504906940931	0.2921430277255317	0.3396167106083719	False	0.158476287459115	0.0468109623367452	0.4522248634399306	0.4848539372077822	False	0.1082017642443888	0.5402128945636342	0.066747462336855	0.0796519165747399	False	-0.2519609933367093	-0.4524663958936079	0.0358863877737116	0.0447140305218775	False	0.1245537588916994	0.1517953507304179	-0.2268588350506863	0.4866078308918151	-0.1188321665928033	0.3102716381895329	-0.1186570708062975	0.2346468375551058	0.1319042495857925	0.1986063130671631	0.3133540595129478	0.0341414349982072	0.0043828242833992	0.0046082348793242	True	-
Zci_09967.2	-0.2681166776231407	-0.9253340942901852	0.1413998029164743	0.1811002886878048	False	-0.5411904150310507	-2.1458072770794794	7.663763960892601e-05	0.0002018998171803	True	-0.3714302832379634	-3.2723379698834028	9.120403813860802e-07	5.0011599273158125e-06	True	0.1114314199298249	-2.981966242978186	6.922426197047783e-06	2.3437426811312624e-05	True	-0.4155923352508789	0.241666058398818	0.8287766077008204	0.149943762740537	-0.6837090128740196	-0.2995243566322326	0.4573463244628569	0.2613751826703619	-1.340926429541064	-1.9041412186806608	-2.4435613621825825	-2.832022480237649	5.906853994900996e-15	1.421927427922542e-14	True	AT1G16750:-
Zci_09968.1	-0.192522106010692	-1.361963312954968	1.0553082062840131e-06	1.5234726714106094e-05	True	-0.3013054597908269	-1.4070967277344957	3.459445426470861e-07	2.6632243885630297e-06	True	0.0802232423519972	-0.8038577494239538	0.0004774804072992	0.0009208209176615	True	0.0787543729253448	-0.7441386273876613	1.9467904834220854e-05	5.574084319022081e-05	True	0.3508450208039742	0.3644298900233096	0.0191100087282247	0.1406674962915248	0.1583229147932821	0.0631244302324827	0.099333251080222	0.2194218692168696	-1.0111182921509938	-1.0426668377111858	-0.7847477406957291	-0.6034711310961365	3.95493348339083e-17	1.230437948677554e-16	True	AT1G25520:PML4
Zci_09969.1	0.4397928959040189	0.3916582740891717	0.528801750483325	0.5693650962097659	False	-1.1099956609660735	-0.3173623980825015	0.0008636486630786	0.0016912900095148	True	-1.6068220772517847	-1.7738700225815067	0.000821422704272	0.0014825640523778	True	0.8948836402183558	0.4965282434841843	0.0041209755741979	0.0061198139734656	True	-0.6580836470158904	0.6031141378871023	2.056947868382623	-0.2621299168818633	-0.2182907511118714	-0.5068815230789712	0.450125791130838	0.6327537233364924	-0.2664253729267186	0.2857517398046008	0.283077845801116	0.2343983266023209	2.3107140314828963e-09	3.36558242461788e-09	True	AT5G11730:-
Zci_09970.1	-0.3803571252728526	-0.8101965895312224	2.7147487508755515e-05	0.0001629695493901	True	-0.2470351872616927	-1.1810973228533053	2.574110161390408e-10	2.2950098837063186e-08	True	-0.5352839602491049	-1.3847873124207943	6.936663585105279e-07	4.050523569495375e-06	True	-0.3926656531168504	-0.6507726947513195	0.0001040522305417	0.000235081869518	True	0.0196096394751741	-0.1044287990917318	0.1076106805169967	-0.2075406456101021	-0.3607474857976784	-0.3514639863534246	-0.4276732797321081	-0.6002062987269525	-0.7905869500560483	-1.2855261219450371	-1.2771766319037976	-0.8583133403614216	5.117462119280339e-22	3.3362249659140406e-21	True	AT5G08290:YLS8
Zci_09971.1	0.6702808423578479	0.3251475912427004	0.0018868158043608	0.0047672918866938	True	0.250568221027065	1.3339317394339243	1.650871688909896e-07	1.5554054297958303e-06	True	0.2926506049312127	1.1813371858534252	2.955409881791093e-06	1.2491931885771163e-05	True	0.3153681670293071	0.6513911034263251	6.453059611636555e-05	0.0001555746394603	True	-0.0607422008103815	-0.2411458462054625	-0.323493323077952	-0.4136248778087039	0.6095386415474664	0.0094223748216024	-0.0308427181467392	-0.0982567107793968	0.2644053904323189	1.092785893228462	0.8578438627754732	0.2377662256176211	3.0528036242262146e-17	9.606354933880465e-17	True	AT1G78070:-
Zci_09973.1	0.311001209712439	-0.0535500084454811	0.003654598326035	0.0082644732929524	True	-0.1123786301622886	0.2553183291886589	0.0540042808148865	0.069454684114671	False	0.2159197230255323	0.3884853277754705	0.0038795151747717	0.0059351527832661	True	-0.1527579884041814	-0.7529525726852695	0.000633746803939	0.001153999238867	True	0.3232628434805535	-0.0484171411175125	-0.4971299254211865	0.4795070231289844	0.6342640531929926	-0.1607957712798011	-0.2812102023956542	0.326749034724803	0.2697128350350724	0.2069011880711464	-0.1086445976457159	-0.2734455495562851	1.9003602469895746e-12	3.5655823885936495e-12	True	AT1G16750:-
Zci_09974.2	-0.4272438504676628	1.3843522238203825	0.0005217773204788	0.0016848403148528	True	-0.0742568145950453	0.8476743514423395	0.0012743669755503	0.0023908256704357	True	0.856002887278069	1.305674334337011	0.0024208943969331	0.0038857796546206	True	-0.3220078126302166	-0.1685203691862358	0.5743654084163492	0.5938542379084104	False	1.4928851325531325	1.3012808421648263	0.3106002825167024	0.927923667389038	1.0656412820854697	1.2270240275697812	1.1666031697947714	0.6059158547588215	2.8772373563735143	2.148955193607166	1.6162746168537134	0.7594032982028023	7.530391438303204e-12	1.3410419670690132e-11	True	AT1G16750:-
Zci_09978.2	0.1684475796788229	1.1546985955438571	1.771421960100853e-05	0.0001179600418659	True	0.0812594295912509	0.7566884069751156	0.0009620118695152	0.0018615780328702	True	0.4381149622359467	0.959246836934108	0.001696474949696	0.0028305938815843	True	0.0589271544916285	0.3975886880420185	0.0999497060131823	0.1153975682495123	False	0.1975583495921926	0.3003595474505158	-0.0389649899484078	0.2859300416257821	0.3660059292710156	0.3816189770417668	0.3991499722875389	0.3448571961174107	1.3522569451360498	1.0570479544256317	0.9202818469857	0.6835187296678007	1.1514815139836613e-08	1.5935061078109623e-08	True	AT3G04380:SDG31, SUVR4
Zci_09979.1	0.2255986835068162	0.6496644085486794	9.994847996844488e-05	0.0004424845579844	True	0.0091409125395376	0.6186439204132888	0.0001082758319681	0.0002706614709296	True	0.4569328359958242	0.6527483838060673	1.3736327907327376e-05	4.391338028541013e-05	True	0.3172739207665307	0.2567554685099589	0.0285796028211202	0.0362668681555834	False	0.0378381956139644	0.1678644637380206	-0.0949284225803905	-0.0620603405835042	0.2634368791207806	0.1770053762775583	0.3620044134154336	0.2552135801830264	0.6875026041626437	0.7865083841513094	0.5578199612256767	0.1946951279264546	9.841175780345778e-13	1.894834664846021e-12	True	AT4G35780:STY17
Zci_09981.1	0.8236430615704076	0.9801109638298312	0.0001412174820895	0.0005851046192082	True	0.7471861388762626	0.8363481927023289	0.0002429927677551	0.0005521067122796	True	0.3153252966104487	1.2435849202903473	5.212670326809513e-06	1.9839052401916523e-05	True	0.5360450931244864	1.4823067022064471	1.8698756144611463e-08	2.2437800958189687e-07	True	-0.6234307600461464	0.1607761878378326	0.372945571161507	-0.8112080015141148	0.2002123015242611	0.9079623267140952	0.6882708677719558	-0.2751629083896283	0.3566802037836849	0.9971243805401616	1.6165304914518543	0.6710987006923324	4.856786075846785e-23	3.7775438711089413e-22	True	AT1G72000:A/N-InvF
Zci_09982.1	-0.1022461735441817	-0.4743088742819061	0.0106216306871224	0.0202726822371263	False	0.3745032538657415	1.8467801320747608	4.083769255071141e-09	1.268471424421936e-07	True	0.1942592403448886	2.3412661353369018	1.2894264782495487e-09	6.027129883041217e-08	True	-0.0689423305335115	-0.1527058499642555	0.4757534367732455	0.4982629804970178	False	1.666221164258994	0.1352909452421631	-0.3236251205014753	0.2922943306076178	1.5639749907148124	0.5097941991079047	-0.1293658801565866	0.2233520000741062	1.191912289977088	1.982071077316924	2.0176410148354265	0.1395884806433622	1.1018445397049082e-28	2.867475965626638e-27	True	AT1G42480:-
Zci_09983.1	-0.5190156695453787	-0.8881779848972577	2.605395129836684e-05	0.000157484932236	True	-0.356038815844073	-0.7617449215020464	8.147887603033636e-05	0.0002126755481962	True	-0.7044888868522108	-1.222172950704998	3.368542924558084e-07	2.3284780919289157e-06	True	-0.6210272499645537	-1.2360799799904942	2.2991200872218094e-08	2.638644495811538e-07	True	0.2434546064358134	0.2323150735970713	0.5364825989703323	0.4110604630276437	-0.2755610631095653	-0.1237237422470016	-0.1680062878818784	-0.2099667869369099	-0.6447233784614443	-0.529429847904975	-0.6856903517346655	-0.8250195169628505	2.9537740661164625e-19	1.2270013150403545e-18	True	AT4G29735:-
Zci_09984.1	-0.0366760651227844	0.1337318112125332	0.3448298020392644	0.3923869495316264	False	-0.0122765671490716	-0.2018189974688331	0.2673029333382903	0.3002286183499821	False	0.10326437978734	-0.1387767971740894	0.333604733371258	0.3559707422021103	False	-0.1853485413479685	-0.045200718714998	0.4960024147797279	0.5175560524397487	False	0.0217987482187029	0.3379519922251432	0.2709538218881224	0.2558744178802765	-0.0148773169040814	0.3256754250760716	0.3742182016754625	0.070525876532308	0.1555305594312361	0.1361329947563101	0.132177024714033	0.2106736991652784	0.0774355484327407	0.0789440863799746	False	AT4G19380:-
Zci_09985.1	-0.3027040616252963	-0.9388777399546288	1.15681153679675e-06	1.6356737573885327e-05	True	-0.2374738194895087	-1.014621070787383	8.457635946515985e-06	3.2227374962011244e-05	True	-0.2796966120244013	-1.0693362432770463	1.0056292416374978e-06	5.385040358962377e-06	True	-0.3642798557211506	-0.6187496512093373	0.0008009370792969	0.0014229193978875	True	0.5007304659853542	0.8523060777758609	0.9221180387932169	0.8700174498711046	0.1980264043600579	0.6148322582863521	0.6424214267688155	0.505737594149954	-0.4381472739692746	-0.1623149930115222	-0.1472182044838295	0.2512677986617673	6.059250975765568e-19	2.3872556319822694e-18	True	AT2G33800:SCA1, RPS5, EMB3113, PRPS5
Zci_09986.1	-0.0213974962377569	-0.0997835936491391	0.8996424872149601	0.9111872840425844	False	-0.1489636197529069	-1.8215415999823392	0.0001009634471274	0.0002543634307667	True	-0.585819502994525	-3.127481929284352	1.8690607483244937e-07	1.4788156076924032e-06	True	-1.0857107360308031	-5.181870628432212	4.076763080240544e-11	3.355141170909076e-09	True	-1.061169668090029	-0.1959455561774259	0.039004568771487	0.9570836800961828	-1.082567164327786	-0.3449091759303329	-0.546814934223038	-0.1286270559346203	-1.1609532617391682	-2.017487156159765	-3.088477360512865	-4.224786948336029	1.9964119986611776e-25	2.506316966767729e-24	True	AT1G55670:PSAG
Zci_09987.1	0.1018877123881605	-0.4646547145016866	0.0011402333322296	0.0031649774448081	True	0.0438530457238193	-0.4296928774844955	0.0089160173776574	0.0136598776976075	False	0.2486038824024685	-0.1831874255555821	0.0008950077571666	0.0016033543616293	True	-0.1989882145184252	-0.224078223488545	0.0837486938580498	0.0979135712917874	False	0.4077271284337986	0.4689445690266978	0.3047447508012877	0.6828565218561882	0.5096148408219592	0.5127976147505171	0.5533486332037563	0.483868307337763	-0.0569275860678879	0.0392516915422023	0.1215573252457056	0.4587782983676431	2.985654368400729e-08	4.009045588248588e-08	True	AT2G22570:NIC1, ATNIC1
Zci_09988.1	0.2634100532753378	0.609625328037871	4.5131701686595945e-05	0.0002395662378942	True	0.4696678508260627	1.413671635108407	3.1329097436063657e-07	2.482863203389769e-06	True	0.5604558482979685	1.348886398948272	7.29529904353213e-06	2.6104211999320283e-05	True	0.2985623532610604	1.1136631131227563	5.42971885104315e-08	5.117797776294171e-07	True	0.3431839349489776	0.2322211665173541	0.1537233445937555	-0.0237430635650026	0.6065939882243154	0.7018890173434169	0.714179192891724	0.2748192896960577	0.9528092629868484	1.6458928016257612	1.5026097435420276	1.0899200495577537	6.3781777290202815e-22	4.091637132094356e-21	True	AT4G28690:-
Zci_09990.1	-0.2854993158935146	1.2810937636380948	0.004101511938435	0.0090977789576574	True	0.1021675483098727	1.4897075915146294	1.4951097525597711e-05	5.132410626523364e-05	True	0.6931888147657959	1.5882305615027177	5.8942229852893045e-05	0.000149592707236	True	0.3043453476396185	1.3500637492724228	0.0017063882971441	0.0027707947577067	True	0.4962762184035392	0.2987556223618268	0.0062640769816129	-0.1286029331906522	0.2107769025100245	0.4009231706716996	0.6994528917474088	0.1757424144489663	1.777369982041634	1.7884632138764562	1.5944946384843304	1.2214608160817706	2.6887263776759954e-11	4.5612660836226494e-11	True	AT3G51850:CPK13
Zci_09991.2	0.193340549707969	-0.417162558814784	0.0025776886060738	0.0061786002938619	True	0.4774452226539805	-0.4114114419385442	0.0110159214406559	0.0165427803418709	False	0.4264556637742913	0.0042294737073405	0.0212229094098048	0.0276380030710049	False	0.5564148920694763	0.3843238725326827	0.0017417894505742	0.0028220916405147	True	0.4566363112984613	0.2860790760609588	0.3981849147965315	0.1981585352535697	0.6499768610064303	0.7635242987149393	0.8246405785708228	0.754573427323046	0.0394737524836772	-0.1253323658775853	0.402414388503872	0.5824824077862525	3.413857329091358e-06	4.036845415918051e-06	True	-
Zci_09992.1	0.4793047824148688	0.4195948739952611	0.005813770333988	0.0121723841152361	False	0.0106576618314253	0.1420906840090792	0.3401383461902631	0.3744360506992161	False	0.3778978535964059	0.4773786779172653	0.0145022565164947	0.0195495209292073	False	0.1673052489964659	0.3780359263601438	0.0009301816270223	0.0016246542511514	True	0.2849585634467857	0.6536057659171579	0.3389479484195741	0.2939313366814247	0.7642633458616546	0.6642634277485833	0.71684580201598	0.4612365856778906	0.7045534374420468	0.7956964499262371	0.8163266263368394	0.6719672630415685	6.564424160489234e-09	9.24376136901884e-09	True	AT4G21660:-
Zci_09994.1	-0.5673316298773496	-0.2705929692572901	0.0398889062753006	0.0616715283437491	False	-0.3180121432428571	-0.014778640362314	0.2076422987994767	0.2373442183214816	False	-0.7298614550816485	-0.3750737330423863	0.0010278491659076	0.001818662186425	True	-0.8679423775429189	-1.391793730533779	1.910156489740305e-10	9.1964484198547e-09	True	-0.2327030177854805	-0.5032185008476375	-0.4139740523018176	-0.0436182999676333	-0.8000346476628302	-0.8212306440904946	-1.143835507383466	-0.9115606775105524	-0.5032959870427707	-0.5179971412099516	-0.789047785344204	-1.4354120305014124	1.1783406709964815e-10	1.895779836428592e-10	True	AT3G05590:RPL18
Zci_09995.1	-0.1715087909648396	-0.6237825923333142	9.074882263327348e-05	0.0004102443254158	True	-0.4000814400403749	-0.3698676355015928	0.0205399743268161	0.0289786685410861	False	-0.4989386087522294	-0.2063033626051851	0.0007585071538365	0.0013806550820967	True	-0.5908477103629397	-0.4661783800662955	0.0007664019008358	0.0013668612526668	True	0.142174211815715	0.4276392634193469	0.3571593926029308	0.4040136986413278	-0.0293345791491246	0.0275578233789719	-0.1417792161492985	-0.1868340117216118	-0.4816083805175992	0.057771627917754	0.1508560299977457	-0.0621646814249676	1.867103494170201e-09	2.7410183786194342e-09	True	AT2G25355:-
Zci_09996.1	0.3984856381424002	0.7354745216849325	9.651341417196264e-05	0.00043144274144	True	0.5532769539536506	1.3428506184175522	1.5681878188985708e-06	8.255921546295428e-06	True	0.7587896201568265	1.6587031820469953	3.461108140657443e-07	2.378801590748788e-06	True	0.7523090715927214	1.3396153171098757	1.789166777668027e-07	1.2565927718574348e-06	True	0.4321339171562792	0.0542212348715462	-0.1355325444039739	-0.1332694157999343	0.8306195552986795	0.6074981888251969	0.6232570757528526	0.6190396557927871	1.1676084388412118	1.3970718532890984	1.5231706376430214	1.2063459013099411	1.550752580580042e-20	7.809726254396039e-20	True	AT2G29200:PUM1, APUM1
Zci_09997.1	0.1599137964947745	0.0467063775714784	0.3871537690594341	0.4334771677061967	False	0.2779012584098415	0.0558735186111936	0.0084290874105121	0.0129986679493628	False	0.3003689435325452	0.1648682127685772	0.1083930487568555	0.1245931319660692	False	0.523230217897237	0.5278765455947738	6.917684995663776e-06	2.3429612670857016e-05	True	0.5330946528910872	0.4306258663218778	0.5194478256695092	0.3723689577713349	0.6930084493858617	0.7085271247317193	0.8198167692020544	0.895599175668572	0.5798010304625656	0.4864993849330714	0.6843160384380864	0.9002455033661088	6.3957170225002405e-09	9.020705904446288e-09	True	AT3G23980:BLI, KOS1
Zci_09998.1	0.7124093290311203	4.3930869166788975	0.0001280421702267	0.000540990810493	True	-0.4189840644916134	2.458268089840128	0.0002389560615505	0.000543821299142	True	-0.5314966329148818	-1.1130703543361429	0.1765056269824802	0.1963461971134822	False	1.6114338123698406	-2.1701102130114407	2.7155412077658895e-05	7.43684479225761e-05	True	-5.308910581432709	-4.602859775171083	-3.281684207038942	-2.8944231314201945	-4.596501252401589	-5.021843839662696	-3.813180839953824	-1.2829893190503538	-0.9158236647538116	-2.1445916853309552	-4.394754561375085	-5.064533344431635	1.1950345519210872e-14	2.7936362467706115e-14	True	AT1G18100:E12A11, MFT
Zci_09999.2	0.1518660723058396	0.2371874713029882	0.3146526059399069	0.3619820719946671	False	-0.0368447342579534	1.0570793174893929	5.807116532168819e-08	7.150476353996619e-07	True	0.2558445169167926	1.0327840612872985	3.084284500427497e-05	8.571017447219731e-05	True	0.1690272848586964	0.3828722693459729	0.0231025584213266	0.0297717525480399	False	1.3541558025443798	1.064784537990862	0.7626629151098099	0.6487230401533681	1.5060218748502194	1.0279398037329086	1.0185074320266023	0.8177503250120646	1.591343273847368	2.121863855480255	1.7954469763971082	1.031595309499341	1.3513197498457988e-20	6.89918232834846e-20	True	AT3G03340:UNE6, LUC7A
Zci_10000.3	-0.1198875663603304	0.3176774017526869	0.2291854271831193	0.2754388631704131	False	-0.2225939083405275	-0.3741656969830551	0.2288146060109135	0.2596648015650072	False	-0.0445990157914208	-0.9322801815304372	0.0081344481303536	0.0115474865173485	False	0.813364392843859	1.0738752629228083	0.008948369013531	0.0124550224387526	False	-0.1390798394924202	0.5253689739955165	0.4251247877966397	-0.6253940261423976	-0.2589674058527507	0.302775065654989	0.3805257720052188	0.1879703667014614	0.1785975622602666	0.1512032770124614	-0.5071553937337974	0.4484812367804109	0.0002537111990797	0.0002769510413716	True	AT1G67320:EMB2813
Zci_10001.1	-0.2229242064246857	0.1600298198554963	0.1649800007531704	0.2069827266778213	False	-0.5918504533177609	-0.1176466757461294	0.0011085157562684	0.002107132313099	True	-0.3233395727422774	-0.1653084300727472	0.1857117856271522	0.2058025991257738	False	0.0606920311979977	0.3491842053625149	0.1434902156111731	0.1613908756126604	False	-0.1893035730727044	0.40786117903464	0.2945102267228341	-0.3448955569428051	-0.4122277794973901	-0.1839892742831208	-0.0288293460194433	-0.2842035257448074	-0.029273753217208	0.2902145032885106	0.1292017966500869	0.0042886484197097	3.174296352191492e-05	3.5891615283292475e-05	True	-
Zci_10002.2	0.1428647929888371	-0.7427492087702642	0.0012072379984145	0.0033162906045998	True	0.8045134885175407	0.0377081880413494	0.0014353088705884	0.0026537229483286	True	0.6045296317939162	0.9656486416973018	0.0034069330223572	0.0052818158222956	True	0.9083409233777328	-0.1630998245231953	0.0005075483916955	0.000945662434914	True	-0.8156683103563345	-1.2105059858174676	-1.4167346012425952	0.0717390548376433	-0.6728035173674973	-0.4059924972999269	-0.812204969448679	0.9800799782153762	-1.5584175191265983	-1.172797797776118	-0.4510859595452934	-0.091360769685552	2.1181341243000283e-16	6.027042991396268e-16	True	AT2G33570:GALS1
Zci_10004.1	0.3668110364894754	0.3109862152603049	0.1840384743030329	0.2279823065822596	False	0.3194947977334978	-0.1417814503485548	0.0902692904078039	0.1104030226516885	False	0.5990331231076949	0.2073595184518208	0.0096299122207149	0.013473761228315	False	0.1866140188107918	-0.00112199831486	0.5351104701257947	0.5556539110149118	False	0.4261537451238414	0.355965987341461	0.2574151983442921	0.4986699771842947	0.7929647816133168	0.6754607850749589	0.856448321451987	0.6852839959950866	0.7371399603841463	0.2141845369929061	0.464774716796113	0.4975479788694347	0.0027245484080879	0.0028797669178351	True	AT5G23190:CYP86B1
Zci_10005.1	-0.4308672163791733	-0.947562937602772	1.3834809430031929e-05	9.919239017258183e-05	True	-0.1759831279805377	-0.4075671522903485	0.004125293097061	0.0068557899950985	True	0.0216530728500066	-0.0320432678353315	0.7569119125146035	0.7690518946505347	False	-0.1689147229444922	0.1768316387230482	0.0713717427042055	0.0844273354421123	False	1.090729615823106	1.115658939653926	0.9132484305813192	0.4092701970713275	0.6598623994439325	0.9396758116733884	0.934901503431326	0.2403554741268352	0.143166678220334	0.7080917873635775	0.8812051627459878	0.5861018357943757	2.9515506392915626e-13	5.97319905543053e-13	True	AT5G63630:-
Zci_10007.1	0.3166622823020937	-0.3718902502455101	0.004662319183657	0.0101269227461686	False	0.4630152745671836	0.2224458397647621	0.0608242359253199	0.0772151045121826	False	0.0257097068515035	0.3392034969452346	0.2071092668156084	0.2280191093262627	False	0.0642169041193003	0.4618921260356305	0.0054592464135838	0.0079048246190073	True	-0.3776481228579431	-0.6987841652043478	-0.546539312081002	-0.4102403669951719	-0.0609858405558494	-0.2357688906371642	-0.5208296052294985	-0.3460234628758716	-0.7495383731034533	-0.4763383254395856	-0.2073358151357673	0.0516517590404586	5.572716642123008e-05	6.235873160604583e-05	True	AT5G07270:XBAT33
Zci_10008.1	0.1119361230872533	0.042847012745641	0.3120184421013416	0.3594240434255076	False	0.0114277159521902	0.0010016386158788	0.9918562404472824	0.9926809831895732	False	0.2162387178283946	-0.0346501248283859	0.0012223212768988	0.0021199084249385	True	0.1636133582237224	0.2716642920033463	0.0527580090653314	0.063916314706854	False	0.5646168798983426	0.6086823677444491	0.5612025975110635	0.2727783242499759	0.676553002985596	0.6201100836966393	0.7774413153394581	0.4363916824736984	0.6074638926439837	0.6096840063603279	0.5265524726826776	0.5444426162533222	7.126511450586603e-10	1.074724804349231e-09	True	AT2G06010:ORG4
Zci_10009.1	-0.803524865760596	-1.0428258386635854	7.70195879594476e-07	1.2157731351828211e-05	True	-0.3691545231279942	0.085903174121614	0.0148232499986519	0.0216524687859556	False	-0.6504960652361227	0.3915341991826313	4.04526873153096e-06	1.6115801661527353e-05	True	-0.6028917472097106	0.5597395440490951	4.891410448929018e-07	2.7479224744887698e-06	True	1.6719368314370682	1.4325223914593703	1.4313807821192537	0.2321579117026813	0.8684119656764722	1.063367868331376	0.780884716883131	-0.3707338355070293	0.6291109927734828	1.5184255655809844	1.822914981301885	0.7918974557517764	6.097094964597996e-28	1.304642831424758e-26	True	AT3G55605:-
Zci_10010.1	0.6750224226899442	-0.8897856668847672	0.0034585114305016	0.0078877324879914	True	0.1482402128167148	-2.2981744059328677	2.076289587954288e-05	6.733779872823119e-05	True	0.309163403324415	-2.070659597326694	1.3161693551119402e-06	6.652700640615681e-06	True	0.2935084205939784	-0.4312472529390403	0.0117044681514036	0.0159589810011137	False	0.5411874037073268	1.187891134962345	1.55154693074523	0.9222816215409108	1.216209826397271	1.33613134777906	1.8607103340696447	1.2157900421348893	-0.3485982631774404	-1.110283270970522	-0.519112666581464	0.4910343686018705	1.0951402409325096e-14	2.5700963636215292e-14	True	-
Zci_10011.1	0.3691339322038898	1.0642873255785918	5.715264246898726e-05	0.0002867758177873	True	0.3982822678259818	0.9896154979166276	2.1921228968497725e-06	1.0768336026311938e-05	True	0.568152227652158	0.9241380917486808	2.674462262483577e-05	7.6127812114501e-05	True	0.6004605655820825	0.732526170972712	1.3440777005992357e-07	1.011821772788461e-06	True	0.258908317562522	0.299603945470059	0.3110477976201835	-0.0108354984092109	0.6280422497664118	0.6978862132960408	0.8792000252723415	0.5896250671728716	1.3231956431411138	1.2892194433866866	1.2351858893688643	0.7216906725635011	1.4894118166255058e-16	4.319742886231023e-16	True	AT3G06670:SMEK1, PP4R3, PSY2L
Zci_10013.1	0.1271510879349047	0.2831962909469943	0.0100588798735808	0.0193675173570706	False	0.1261881127724291	0.4424512004531453	0.0001454843221979	0.0003503047107888	True	0.2825064089700686	0.6948998062312524	2.0105836204924248e-05	6.004934764801972e-05	True	0.0592268623470957	0.0958599057785414	0.3506331174436535	0.3734785716664756	False	0.8562731955308238	0.9810131183766546	0.7770306960708724	0.579762083200595	0.9834242834657284	1.1072012311490838	1.059537105040941	0.6389889455476907	1.139469486477818	1.4234643188298	1.4719305023021247	0.6756219889791364	3.4299718932809632e-22	2.3079803885676024e-21	True	AT5G02860:-
Zci_10014.1	-0.0646003725837847	-0.2862510840404377	0.0971906237706506	0.1312550513727342	False	-0.1097101789752361	0.1687186669243772	0.0203221350935663	0.0286882487810229	False	-0.3811805648978632	0.0452100437757669	0.0049201356473465	0.0073451141315193	True	-0.3064336876980489	-0.2903550047524836	0.0022330271703717	0.0035254662442218	True	0.0541198187821709	-0.0441792681541777	0.1247263226973771	0.1977331062863419	-0.0104805538016137	-0.1538894471294138	-0.256454242200486	-0.108700581411707	-0.2321312652582667	0.1245393987701994	0.1699363664731441	-0.0926218984661417	0.0003035126410274	0.0003307518357235	True	AT5G20950:BGLC1
Zci_10015.1	-0.2546696150202523	-0.0966139102200109	0.1820672044236627	0.2258308787060992	False	-0.2199469501324085	0.0776609790948867	0.0046775416809001	0.0076533642897854	True	-0.5487433659464047	-0.1139187789170073	0.0043231377541932	0.0065380074501534	True	-0.4906803892547753	-0.0576223194021849	0.0004474379770578	0.0008459415435087	True	-0.1051189166271102	-0.0854408953546794	0.19323438454966	0.1752053748305089	-0.3597885316473626	-0.3053878454870879	-0.3555089813967447	-0.3154750144242664	-0.2017328268471212	-0.0077799162597926	0.0793156056326527	0.1175830554283239	6.280936372813454e-06	7.331693094171505e-06	True	AT1G11750:NCLPP1, CLPP6, NCLPP6
Zci_10016.1	-0.5517383458974399	-0.2058001175261519	0.004287312379814	0.0094080517103987	True	-0.321050700074867	-0.3158484864837456	0.1417870524268764	0.1670256334497667	False	-0.4061990986473622	-0.9812182093589276	7.979458038155362e-07	4.513326092814148e-06	True	-0.5224365026860145	-0.8806575313451943	3.316372652886356e-07	2.0366166423047533e-06	True	-0.0367391515328909	-0.0219759019356611	0.0733956369092982	0.3180965017749999	-0.5884774974303308	-0.3430266020105281	-0.3328034617380639	-0.2043400009110145	-0.2425392690590428	-0.3378243884194067	-0.9078225724496294	-0.5625610295701944	2.892668740677965e-12	5.3482156881697626e-12	True	AT3G56210:-
Zci_10017.2	-0.3165851860126141	-0.5325312842980328	0.0060287110075684	0.0125351885752271	False	0.0156614304597049	-0.6013843170827968	0.0006384282154842	0.0013040783383322	True	-0.1515940934734345	-0.717639465128606	8.40213918430554e-06	2.9207291771002903e-05	True	-0.1248201605565695	-0.2285187000895625	0.0692862164082665	0.0821318451058966	False	0.269966292514165	0.0767221215348206	0.3000917745303937	0.2917308551209387	-0.046618893498449	0.0923835519945255	0.1484976810569591	0.1669106945643692	-0.2625649917838677	-0.5246621955479762	-0.4175476905982123	0.0632121550313762	8.624833446543321e-11	1.4014262783794406e-10	True	-
Zci_10019.1	-0.2341249782768009	0.0139151162156854	0.2724510041420096	0.3204738721332337	False	-0.0473061955295839	0.1081815555236835	0.4370128606836924	0.4704826515567166	False	0.0897304872103852	-0.060311984296959	0.5623439492695598	0.5809258542556154	False	0.0216961170929321	0.5140256237432363	0.0009961152030593	0.0017207738231536	True	0.1375758252229602	0.3952563608863642	0.5082267621656862	0.7378281412558843	-0.0965491530538407	0.3479501653567802	0.5979572493760714	0.7595242583488164	0.1514909414386456	0.5034379164100478	0.4479147778687271	1.2518537649991206	9.11279502534123e-13	1.7623439104039106e-12	True	AT5G57850:ADCL, DAT1
Zci_10020.1	-0.8733835497691294	-1.2940867986618856	0.0120702684601741	0.0226205945899215	False	-0.8851284910971384	-3.4851806460961283	1.635469220846324e-07	1.5452441991224847e-06	True	-0.2981545569964359	-2.879261305260462	1.708198074398341e-06	8.138663660752907e-06	True	-0.8060022841129832	-2.9646560163785964	1.7939978254594484e-06	7.73779663640812e-06	True	2.20554515026688	2.1006120407285	1.3992455371258754	1.994112990670164	1.3321616004977508	1.2154835496313616	1.1010909801294395	1.1881107065571803	0.9114583516049946	-1.3845686053676285	-1.4800157681345862	-0.9705430257084328	4.1357593830207285e-20	1.9607694288087931e-19	True	AT3G16857:RR1, ARR1
Zci_10021.1	-0.1691226539444845	0.0855288713111734	0.0251092859065791	0.0417073165420822	False	-0.285931005454342	0.2218321798236124	0.0005230208554161	0.0010891366385816	True	0.0018190645145765	0.4502844102367782	0.0093631004231078	0.0131328906007436	False	-0.1632146955486466	0.4826419554382406	0.0002348090287467	0.0004807518898155	True	0.2293746079706542	0.2101782291928016	0.0108290834930322	0.068247809285753	0.0602519540261696	-0.0757527762615404	0.0126481480076088	-0.0949668862628936	0.3149034792818277	0.4320104090164141	0.4611134937298105	0.5508897647239936	2.380076248330279e-08	3.214271275620232e-08	True	AT1G02680:TAF13
Zci_10022.1	-0.4022123462056668	-0.8722742794800646	0.0318675526721048	0.0509891433498998	False	-0.3949278315369982	-1.637584867446375	8.574552729769895e-05	0.0002216493106978	True	-0.2850630103277212	-1.294187039519462	2.8523432195878805e-05	8.021382260926315e-05	True	-0.1926083998178167	-0.5185088450954898	0.0885309202489995	0.10319140916083	False	0.5716730476404637	0.6741765888210458	0.8391012796240238	0.2614388233857647	0.1694607014347968	0.2792487572840476	0.5540382692963026	0.068830423567948	-0.3006012318396009	-0.9634082786253294	-0.4550857598954381	-0.257070021709725	2.4821461716901883e-09	3.6038277272624875e-09	True	AT5G45760:-
Zci_10023.1	0.1755641423892733	0.1821026979737103	0.2726194027124856	0.3205974876304987	False	-0.0698976251369538	0.4773920925724093	0.000617643494771	0.0012659193723181	True	0.3119778670227813	0.6766997311432474	0.0008462119083608	0.00152216971149	True	0.2774257515493135	0.7856722552960522	9.06216024480794e-05	0.0002086051661421	True	0.2267313690197503	0.3460693508235848	0.2557293599899881	-0.2391227606945953	0.4022955114090236	0.2761717256866309	0.5677072270127694	0.0383029908547181	0.4088340669934607	0.8234614433959941	0.9324290911332356	0.5465494946014569	3.1739014350219507e-12	5.842381364524251e-12	True	AT5G41770:-
Zci_10025.1	-0.2941706424954944	0.6220130138131355	0.0002039946074406	0.0007885443898217	True	0.1256641512049698	0.5203159078738402	0.0010646538461862	0.0020348455507994	True	0.1441352627285299	0.9188893820941936	1.5906991576953182e-06	7.704648988656047e-06	True	-0.1911449682787207	-1.2969606603897963	2.008070056059806e-09	4.571089023593351e-08	True	-0.6158347759336698	-0.8494501416353977	-1.7231874537798069	-0.4387586913192525	-0.9100054184291642	-0.7237859904304278	-1.579052191051277	-0.6299036595979732	0.0061782378794656	-0.3291342337615575	-0.8042980716856132	-1.735719351709049	3.0777892663207367e-21	1.7651002290293256e-20	True	AT1G29900:CARB, VEN3
Zci_10027.1	-0.2656541695530645	-0.2875540196838599	0.0786869140731168	0.1093709326634225	False	-0.253327087619084	-0.0955082931543609	0.0118006766693053	0.0176113942419003	False	-0.399268044888454	-0.2218152478159174	0.006054730788411	0.008841523015106	True	-0.4429464630781767	0.0857597202451438	7.488131468341796e-05	0.0001772448817813	True	0.0003592244244394	-0.0369582140013777	0.0585853387850328	-0.2043811512638731	-0.265294945128625	-0.2902853016204618	-0.3406827061034212	-0.6473276143420499	-0.2871947952594205	-0.1324665071557387	-0.1632299090308846	-0.1186214310187292	7.138109231353905e-07	8.754662309095242e-07	True	AT3G11397:PRA1.A3
Zci_10028.1	-0.538366786834505	-0.6145376973841659	0.249675971516511	0.2967328967825827	False	-0.0200821979978278	0.0971305600647283	0.9596802912413858	0.9637840555239156	False	0.6474192259306877	0.1936930978683988	0.1134094619814485	0.1299714007878323	False	-0.1627915343240542	1.1521337223172887	0.0015757843229063	0.0025796034078995	True	-0.0714440983424884	-0.4809987165285978	-0.8197048577677246	0.0225511676360654	-0.6098108851769934	-0.5010809145264257	-0.1722856318370369	-0.1402403666879887	-0.6859817957266543	-0.3838681564638695	-0.6260117598993258	1.1746848899533542	0.0003435657701009	0.000373469722319	True	-
Zci_10030.1	-0.0280280054012758	-0.273912417714901	0.2223730142331227	0.2683245305827993	False	-0.2871472070038239	-0.638289341859311	0.0213350308688615	0.0299948915515065	False	0.2550017849335724	0.1556937755045497	0.3654250482639375	0.3876903690759645	False	0.2049398333126033	0.2724480668484759	0.056597190902104	0.0681543523466338	False	0.5840858968214135	0.5471621311934554	0.2315347250153188	0.3249670240662095	0.5560578914201377	0.2600149241896314	0.4865365099488912	0.5299068573788128	0.3101734791065125	-0.0911272106658556	0.3872285005198685	0.5974150909146854	0.0003644791595639	0.0003957566336763	True	-
Zci_10031.1	-0.2787903533749416	-0.4837449554073094	0.0083880228892416	0.0166292510604298	False	-0.4401240337244427	-0.6797158783992123	0.0007825492914234	0.0015555671195532	True	-0.2641990747460028	-0.1820335161923671	0.2884438235922244	0.3106740019429003	False	-0.5178710009246412	-0.312676768980153	0.000763272522135	0.0013620369006001	True	0.3220539005923375	0.6211415873676613	0.4335143913440178	0.6412131028581212	0.0432635472173958	0.1810175536432186	0.169315316598015	0.1233421019334799	-0.1616910548149719	-0.0585742910315509	0.2514808751516506	0.3285363338779681	7.948837373315594e-08	1.035855394067612e-07	True	-
Zci_10033.1	-0.1651789236673435	-0.0420565177958771	0.8926035060076684	0.9047919044141048	False	0.0195840750028115	-0.1261903419592618	0.9150954554296422	0.92305197363629	False	-0.7471907867194789	-0.9002023576632197	0.0724085507425864	0.0857697053881615	False	-0.2369167356987098	0.1633399273862312	0.3765108929686838	0.3992400322928938	False	-0.5075477437341942	-0.4759795073223518	-0.1291184095641102	-0.4639008580179535	-0.6727266674015377	-0.4563954323195403	-0.8763091962835892	-0.7008175937166634	-0.5496042615300714	-0.6021698492816137	-1.02932076722733	-0.3005609306317223	0.2562586139418176	0.2588120614270781	False	-
Zci_10034.2	0.3922985916103991	-1.0338866794532615	0.0004230850785398	0.0014269303752226	True	-0.3560346385290556	-2.835826029389196	4.565664616198608e-07	3.261334168351365e-06	True	-0.5957104346839683	-2.953458500081063	3.897346136112016e-06	1.5629964991512952e-05	True	-0.8586227746972401	-1.0337240057023775	0.0001199113328125	0.0002660144936401	True	0.0081172303682519	1.1349061859299798	1.073959916936217	0.3178443707524447	0.4004158219786511	0.7788715474009242	0.4782494822522487	-0.5407784039447954	-1.0257694490850096	-1.700919843459216	-1.879498583144846	-0.7158796349499328	7.19381823278211e-18	2.4563572965765578e-17	True	AT2G40490:HEME2
Zci_10035.1	-0.4667995320230806	-0.474494069263021	8.814151958649993e-05	0.0004009044365131	True	-0.2248464274765984	0.0656121212016573	0.0097355783617352	0.0148164823842498	False	0.0675961416741093	0.9066145015022528	8.751729383960664e-08	8.64785242249756e-07	True	-0.166415069102408	0.568307428192218	2.378069414175597e-05	6.618043465056884e-05	True	1.0768863597472662	1.291635096669792	0.7471906587547368	0.5555680300187906	0.6100868277241855	1.0667886691931936	0.8147868004288461	0.3891529609163826	0.6023922904842451	1.3572472178714494	1.6538051602569896	1.1238754582110086	5.675352819376457e-25	6.451944781319469e-24	True	-
Zci_10037.1	-0.6890427738764449	-0.5152589130657383	0.0011480691105785	0.0031830571453386	True	-0.4362434956509324	-0.6937847661590419	9.625739056872712e-05	0.0002443613007609	True	-0.6274331618493139	-0.904766386979424	7.330895318415408e-08	7.70624356124694e-07	True	-0.4066786900963399	-0.358888754961292	0.0642844434798602	0.0766177628750556	False	0.868686788834713	1.0659074770398944	1.1252395888199325	0.4611100331435112	0.1796440149582681	0.629663981388962	0.4978064269706186	0.0544313430471712	0.3534278757689746	0.3721227108808524	0.2204732018405084	0.1022212781822191	1.1806634452369858e-13	2.485484983425216e-13	True	AT4G18593:-
Zci_10038.1	0.5840242061795147	0.91063916587541	8.971433737680927e-08	3.2358514773926903e-06	True	0.8437381252223553	1.454243525072238	2.0332873069537812e-08	3.572723262528824e-07	True	0.6248491629244102	1.709913260456525	1.796797672010687e-09	7.23906476309243e-08	True	0.3661642135430929	0.3852218571141597	0.0007271936215208	0.0013045202972067	True	-0.5656824960315481	-1.0275485004877662	-1.2346549636439343	-0.5782821726926937	0.0183417101479665	-0.183810375265411	-0.6098058007195242	-0.2121179591496007	0.344956669843862	0.4266950245844718	0.4752582968125907	-0.1930603155785339	1.118310374603793e-28	2.8946802680268615e-27	True	AT5G26040:HDA2
Zci_10039.1	0.068831923005753	-0.2339744644993633	0.0385679512310339	0.0598598972281795	False	-0.2005796301577316	-0.8684952277782321	0.0001549871138151	0.000369215962129	True	0.1747133892800603	-0.5297526045659424	2.7258524124612925e-05	7.735700819213023e-05	True	0.3299837668564978	-0.796201916627238	3.421701040159048e-08	3.608714054292604e-07	True	-0.8856620410442178	-0.9726119727733726	-1.0555987717911304	-0.6563175400051531	-0.8168301180384647	-1.1731916029311042	-0.8808853825110701	-0.3263337731486553	-1.119636505543581	-1.8411072005516047	-1.5853513763570728	-1.4525194566323911	5.957475956012164e-22	3.842232818515816e-21	True	AT3G50360:CEN2, CML20, CEN1, ATCEN2
Zci_10040.1	-0.8342555993011818	-1.7018053075501314	6.732014818273762e-07	1.1005529827700858e-05	True	-0.9015386215511568	-1.9598143718355088	4.565433526470405e-08	6.063525438121866e-07	True	-0.3380425112816283	-1.5319131838848543	2.236563401623229e-06	9.95648127333799e-06	True	-0.1403107579418021	-1.456716523229046	1.6781982856658117e-07	1.199064651668704e-06	True	-0.1035879960673664	-0.1851457887074543	-0.5045921435759917	-0.4066893448431932	-0.9378435953685482	-1.086684410258611	-0.84263465485762	-0.5470001027849953	-1.8053933036174976	-2.144960160542964	-2.036505327460846	-1.8634058680722392	2.178184582384844e-25	2.7028014618277918e-24	True	AT2G37550:AGD7, ASP1
Zci_10041.1	0.2482866434042847	0.1766933634836611	0.1534064592219759	0.1943619468221586	False	-0.0435385517116859	-0.4686276298853533	0.0269084531809326	0.0369402054271483	False	0.0001931289680263	-0.7117634755731532	0.0003227613037143	0.0006533532164157	True	0.073610946338662	-0.2762206901278281	0.0021189455756447	0.0033641099666749	True	-0.2004572132618003	-0.2095228307838677	-0.1788837915295893	-0.2360786261097724	0.0478294301424844	-0.2530613824955536	-0.1786906625615629	-0.1624676797711104	-0.0237638497781391	-0.678150460669221	-0.8906472671027426	-0.5122993162376006	3.055067090890443e-09	4.404437942533924e-09	True	AT2G03430:-
Zci_10043.1	0.3386910991795611	0.450602361240904	0.4575062765599728	0.5015172970168463	False	0.0572764200026181	0.8378665157253367	0.1054857248978252	0.1277316455031639	False	-0.5156246345499851	0.0941189329596823	0.3486688130085366	0.3709759116529502	False	0.5258622294827715	0.8116750938387138	0.0024588405723021	0.0038466573307387	True	-1.8487361646630072	-2.346835022909664	-1.310917331361931	-1.9104433776701089	-1.510045065483446	-2.2895586029070456	-1.826541965911916	-1.3845811481873374	-1.3981338034221031	-1.508968507184327	-1.2167983984022483	-1.098768283831395	1.893691682010296e-06	2.2714722281333347e-06	True	AT4G20140:GSO1, SGN3
Zci_10044.1	0.4245180881734294	-0.2484413265093712	0.0139012618858125	0.0254768273122362	False	-0.4224640966915323	-0.8967264552052625	0.0002773415237631	0.0006191795808754	True	-0.1187395822862864	-1.1394911675964012	0.0084145971025575	0.0119205760630464	False	-0.3238309218878554	1.005771623356325	0.0002819067185262	0.000564106357583	True	0.9638068592874592	2.022723273199172	2.281423811021467	0.9690701314277016	1.3883249474608887	1.600259176507639	2.1626842287351806	0.645239209539846	0.7153655327780881	1.1259968179939088	1.1419326434250658	1.9748417547840265	1.581335520161101e-13	3.292255075379728e-13	True	AT3G07670:-
Zci_10048.1	1.496719716713284	2.887335525226762	0.002307916827608	0.0056446357970632	True	2.1111786270231585	4.963288802371991	4.179033004426115e-05	0.0001205148511518	True	0.8230251581655934	4.29302477895204	0.0011215179472813	0.0019656163659213	True	3.608605208609695	1.5744990600699202	2.81237951362517e-05	7.634734236452428e-05	True	-3.185134518923411	-5.666696959030901	-5.727815571353613	-4.556935175979199	-1.688414802210127	-3.555518332007742	-4.904790413188019	-0.9483299673695028	-0.2977989936966492	-0.7034081566589094	-1.4347907924015733	-2.9824361159092776	1.701158938986713e-14	3.9131532306505166e-14	True	AT1G23010:LPR1
Zci_10049.1	3.750019190748107	5.196491535978538	2.5768968690094428e-05	0.0001564721877016	True	2.6992556070399707	5.522110562134387	0.0092743770091507	0.0141840813565934	False	2.6058460165630204	6.998303867683162	0.0007840467203658	0.0014223032913342	True	2.9024895423442434	6.586282808923428	1.6609383252215564e-05	4.874481905991578e-05	True	-5.727335706518998	-5.4255154642176215	-6.750333571496935	-5.3271291749633765	-1.977316515770891	-2.726259857177651	-4.144487554933914	-2.4246396326191326	-0.5308441705404601	0.0965950979167655	0.2479702961862275	1.259153633960052	3.5928427899344446e-11	6.031290659741765e-11	True	-
Zci_10052.1	-0.576533589333299	-0.9413590673054876	0.0271500625867349	0.0444605361645698	False	-0.3019999650555272	-0.8706709622876032	0.0051015776351047	0.0082754533437371	True	0.2221146091513728	0.1061659356363649	0.3140952122804296	0.3364268854973866	False	-0.258070289421078	0.8886794087009608	3.7578259047850905e-06	1.4101366187519732e-05	True	0.3241975186159953	0.4296062033264396	0.116624348007958	0.1808926154133918	-0.2523360707173037	0.1276062382709124	0.3387389571593309	-0.0771776740076861	-0.6171615486894924	-0.4410647589611636	0.2227902836443229	1.0695720241143527	1.4977449849162606e-08	2.0546782247839685e-08	True	-
Zci_10055.1	0.1544065363404962	0.3315679215867986	0.0569056165338655	0.0832615380040406	False	0.1631546486378132	-0.1597012488394762	0.0172117996661799	0.0247509586298755	False	0.2972618479534299	0.0282805828056114	0.0247223142141287	0.0318718922972079	False	0.6248763085531888	0.1286711901819508	9.937200932774292e-05	0.000225918988697	True	-0.0766972892715998	-0.0800846617545287	0.0016464914567997	-0.1472862811010848	0.0777092470688964	0.0830699868832844	0.2989083394102296	0.4775900274521039	0.2548706323151988	-0.239785910594005	0.0299270742624111	-0.018615090919134	2.4799066470957717e-06	2.95715431639445e-06	True	AT3G28490:-
Zci_10056.1	-0.0971194952394813	1.1704093487806566	4.77682987385398e-06	4.622723101039192e-05	True	0.1915775675836133	-0.0996632522890714	0.387954617239904	0.4218174129858893	False	0.0379815633118298	-0.0568637063752117	0.8903546595824647	0.8969685098472017	False	0.5660670959714178	0.2061960382460081	0.071281292414311	0.0843410622582208	False	-1.2476535205989432	-0.8349098697525086	-0.8149407176380279	-0.8104444482169262	-1.3447730158384246	-0.6433323021688953	-0.776959154326198	-0.2443773522455083	-0.0772441718182865	-0.93457312204158	-0.8718044240132397	-0.604248409970918	7.535229461334666e-09	1.0555240687109616e-08	True	-
Zci_10057.1	0.4789925940256427	0.2532214930238643	0.0009228300565143	0.002670051266279	True	0.3919198217019186	0.3989390403154376	0.0011086569673322	0.002107132313099	True	0.5561260968585939	0.9432808126088056	2.464371113965912e-08	3.748082268879942e-07	True	0.6882428489285068	0.7647695642134238	1.3211163904061774e-10	7.187022442497787e-09	True	0.175431467242098	0.1130681166825793	-0.0864596479280468	-0.0083263375889623	0.6544240612677408	0.504987938384498	0.4696664489305471	0.6799165113395444	0.4286529602659623	0.5120071569980169	0.8568211646807589	0.7564432266244614	1.102037625986365e-18	4.169556110264325e-18	True	AT5G14640:ASK&#949;, SK13, ATSK13
Zci_10058.1	-0.2121099172720448	-0.5664226364619651	0.0004146746416072	0.0014020021502937	True	-0.3507139737236553	-0.9164462235789196	0.0001897728367157	0.0004427726301758	True	-0.8087221462278382	-1.2569737561985548	3.2101735619149158e-06	1.33754916606139e-05	True	-0.6382443125160275	-4.018962420768517	3.358475992033824e-15	3.2338765327293687e-11	True	0.1531467990787263	0.1488977763620891	-0.1701917153344911	1.465461078766312	-0.0589631181933185	-0.2018161973615662	-0.9789138615623294	0.8272167662502845	-0.4132758373832388	-0.7675484472168304	-1.427165471533046	-2.553501342002205	1.5890996382321962e-34	2.155132453033496e-32	True	AT1G12900:GAPA-2
Zci_10059.1	0.0481929335650206	-0.1272738069190842	0.3796404840612064	0.4259564461693494	False	-0.0424208831030039	-0.4043813959637217	0.00080018930264	0.0015827902208547	True	0.2484569387549751	0.1147151060064377	0.0402975091641444	0.0498106181953205	False	0.1348724403218879	0.4032222949398525	0.0005786078975861	0.0010634501709976	True	0.3072569172846742	0.6837583979823036	0.5011508658123991	0.3746113333678962	0.3554498508496948	0.6413375148792997	0.7496078045673742	0.5094837736897841	0.17998311036559	0.2793770020185819	0.6158659718188368	0.7778336283077487	2.0286588756137952e-10	3.204914899636625e-10	True	AT5G23010:GSM1, MAM1, IMS3
Zci_10060.1	-0.4982722604042759	-3.3205397918399218	0.0005136481004777	0.0016686631442307	True	-1.6031744795201863	-4.666205203920148	2.871438959651536e-05	8.847707437595085e-05	True	-1.231759182751356	-5.785881919827503	4.081570980456197e-07	2.708576634790677e-06	True	-0.1722701768408603	-1.5677635895823956	0.0001340733259661	0.0002940016019668	True	-0.7319081280632034	-0.002692858912991	0.1313166216643537	0.3575233000704232	-1.2301803884674791	-1.6058673384331774	-1.1004425610870023	0.1852531232295629	-4.052447919903125	-4.668898062833138	-5.654565298163149	-1.2102402895119724	1.1064902016857208e-18	4.184758111560018e-18	True	-
Zci_10061.1	0.3955561788042572	-0.2093745579936632	0.0018063833575084	0.0046014987696954	True	0.140991182679484	-0.0012622342911838	0.1226165800101886	0.1463042191967914	False	0.3885787947804284	0.5655407205486753	0.0006906805369487	0.0012706463298203	True	0.3051954547173405	0.4556896610365961	0.0039162842825642	0.0058446840292639	True	0.2115828247950824	0.295121309466944	0.0416169879318752	0.2143643750746582	0.6071390035993396	0.4361124921464281	0.4301957827123037	0.5195598297919988	0.0022082668014191	0.2938590751757601	0.6071577084805506	0.6700540361112544	2.271108556201943e-08	3.0740095990537696e-08	True	AT1G34370:AtSTOP1, STOP1
Zci_10062.1	-0.505709267505658	-0.7491987778776208	4.4358195319321593e-05	0.0002365686203622	True	-0.3372238039995467	-1.0286049029044553	3.3914025323217985e-06	1.5198490610349016e-05	True	-0.3440745390492639	-1.0832640526834147	1.335745496114029e-05	4.294455219392984e-05	True	-0.740707126763211	-0.6444071604070203	9.771313261402997e-06	3.112404081840868e-05	True	0.19664393500158	-0.2936774639460786	-0.1397054838375426	0.6294775966668267	-0.3090653325040779	-0.6309012679456254	-0.4837800228868065	-0.1112295300963843	-0.5525548428760407	-1.322282366850534	-1.2229695365209574	-0.0149295637401936	1.454329082402608e-22	1.0350136536921445e-21	True	AT2G02040:AtNPF8, PTR2, NTR1, ATPTR2-B, ATPTR2, PTR2-B, NPF8
Zci_10063.2	0.087479370367967	-0.9540100995600403	0.0004823092300695	0.0015823358011379	True	-0.3423013751403783	-1.392838383629288	0.000135584932001	0.0003289360821966	True	-0.1454866346005858	-1.2314891051945658	3.825850660387914e-05	0.0001031908011453	True	-0.6488819387694336	-0.64678521834779	0.0006346783370959	0.0011550402018327	True	-0.2457315521929732	0.042339480718414	0.1213239313026335	0.3336613788003006	-0.1582521818250062	-0.2999618944219642	-0.0241627032979523	-0.3152205599691329	-1.1997416517530135	-1.350498902910874	-1.1101651738919325	-0.3131238395474893	9.828787591500973e-13	1.892827914371257e-12	True	-
Zci_10064.1	0.5248356549800226	0.1930137727482943	0.0028897444691833	0.0067800559195338	True	0.0192085742442529	0.2210701341806187	0.0163595162991485	0.0236418703953927	False	0.1405959887479957	0.165692652223921	0.1549828503064132	0.1736680863028573	False	0.4495679745246184	0.0380230851416971	0.0001697716029501	0.0003616038234757	True	0.2125279677200753	0.174143889234128	0.1065995969849975	0.0002918552834829	0.7373636227000979	0.1933524634783809	0.2471955857329932	0.4498598298081013	0.4055417404683696	0.3952140234147467	0.2722922492089186	0.0383149404251801	6.577450236232195e-10	9.959784293863783e-10	True	AT2G03120:SPP, ATSPP
Zci_10065.3	-0.2216444954297283	0.7096594306021633	0.0072732110454148	0.0147037054705647	False	-0.5051281691775422	-0.360872525076755	0.0176583502380428	0.0253401273386161	False	-0.6363833662904665	-0.7630550778581429	3.833606630905395e-05	0.0001033421003611	True	-0.1676420351501204	-0.7774230204121777	0.001333146352212	0.0022178414349429	True	-0.9218886262313954	-0.425125606374102	-0.1501734872306408	-0.1590223859127486	-1.1435331216611238	-0.9302537755516442	-0.7865568535211074	-0.3266644210628691	-0.2122291956292321	-0.7859981314508571	-0.9132285650887836	-0.9364454063249265	2.7826473309357514e-09	4.024952854075461e-09	True	AT1G11880:-
Zci_10066.1	-0.3616916722662924	0.2794893919776609	0.0009927223826493	0.0028278897319838	True	0.0621259181096789	-0.1477582381431528	0.0701989793393007	0.087855094600118	False	0.2904006109338746	-0.1971151544700948	0.0133159229657235	0.0180793883582843	False	-0.1270804303276684	0.4744197885755539	0.0002915454487279	0.0005809791237171	True	0.689501556263469	0.9522952247844544	0.823638802530001	0.894506998179025	0.3278098839971766	1.0144211428941334	1.1140394134638756	0.7674265678513565	0.96899094824113	0.8045369866413017	0.6265236480599061	1.368926786754579	7.41516377950526e-12	1.3210103983877178e-11	True	AT1G12730:-
Zci_10067.1	0.0442550795872476	-0.9783721489206344	0.0004044809276527	0.0013752637190564	True	0.1473351164401668	-0.6505382175035548	0.0002667871668361	0.0005995084316138	True	0.3293687559779759	-0.5832988375873649	0.0010814682074795	0.0019040880178863	True	0.7433994708693117	0.0196729189431144	0.0001422060515008	0.0003094467954579	True	1.0076679962736268	0.725883880665914	1.0097084638824425	0.3757049180277807	1.0519230758608744	0.8732189971060809	1.3390772198604184	1.1191043888970924	0.0292958473529925	0.0753456631623592	0.4264096262950776	0.3953778369708951	3.612380173028605e-13	7.254141540373814e-13	True	AT5G19980:GFT1, GONST4
Zci_10068.5	0.2392089276042002	0.5925596990568387	0.0347199078695232	0.0548872094689935	False	0.3836447521299324	0.8873545292882161	0.0004285020808578	0.0009102242524996	True	0.7315305312151885	1.014770169604435	1.0664772299910169e-05	3.58058202495938e-05	True	0.4578567759401415	0.3788281056349682	0.003624690202355	0.0054492024915655	True	0.0852946847515081	-0.213633758984959	-0.4981100646003824	-0.0441499190881686	0.3245036123557083	0.1700109931449733	0.2334204666148061	0.4137068568519728	0.6778543838083468	0.673720770303257	0.5166601050040525	0.3346781865467996	1.5945544145272016e-08	2.1834420445794122e-08	True	AT3G19950:BTL08
Zci_10069.1	0.1293253472552962	-0.1150652538329453	0.4559091702191689	0.4999942369066488	False	0.1834916683444198	0.2210338316666815	0.2442683829612123	0.2761930788555089	False	0.6044054763411584	0.6520500296689891	0.002263990643732	0.0036589402330472	True	0.3609524830338202	0.8433407158133308	0.00468737863404	0.0068855482634892	True	0.5847898011262913	0.742301445455082	0.5369675937063372	0.3375679034126984	0.7141151483815875	0.925793113799502	1.1413730700474956	0.6985203864465186	0.469724547293346	0.9633352771217636	1.1890176233753262	1.1809086192260292	5.32820664454753e-07	6.580133612972703e-07	True	AT1G04510:PUB59, MAC3A
Zci_10070.1	-0.7016759131190966	-0.5208120896475243	0.0052699084842026	0.0111770812322438	False	-0.3443994191013368	-0.3181169529002821	0.0811162462819847	0.1000981989944174	False	-0.7653071346300342	-0.9216751777141194	4.372268632434801e-08	5.496158572025418e-07	True	-0.7337558553486545	-0.8434532636566194	0.0003855012046199	0.0007426508742375	True	0.1418270848921805	0.0081869632893845	0.1856843076012246	0.1310574044378851	-0.5598488282269161	-0.3362124558119523	-0.5796228270288095	-0.6026984509107693	-0.3789850047553438	-0.3099299896108975	-0.7359908701128948	-0.7123958592187343	1.081579009886665e-09	1.6096637227509581e-09	True	AT5G47760:ATPGLP2, ATPK5, PGLP2
Zci_10072.1	-0.540346577818573	-0.3182271987130489	0.0082722186901568	0.0164301142259737	False	-0.4243905052038652	-0.6980617504208873	2.3585409325544263e-05	7.492705588771553e-05	True	-0.5610367752285086	-1.4607920844428977	4.450488292100306e-09	1.267862478243605e-07	True	-0.7387508789240886	-1.5229997333468273	1.0374690681422265e-07	8.201797748063627e-07	True	0.0020667069803135	0.2703322517677833	0.5862007664064128	1.1995621371474936	-0.5382798708382595	-0.1540582534360819	0.0251639911779042	0.4608112582234049	-0.3161604917327354	-0.4277294986531039	-0.8745913180364848	-0.3234375961993336	2.88897273967867e-23	2.3614531842415885e-22	True	AT3G10060:-
Zci_10073.3	-0.3412928692404691	-0.2732318764325585	0.2815378926162059	0.3292297878212082	False	-0.3524009860155441	-0.8214569480901259	0.0021765006022057	0.003857449714456	True	-0.1006341413007216	-0.8170005346350449	0.00083789065007	0.0015091749101242	True	-0.5068663628896237	-1.5151540450683427	9.3416448320104e-07	4.6034134128673564e-06	True	0.133583319031552	0.5828559102768684	0.2393545362829945	1.0347914997600365	-0.207709550208917	0.2304549242613243	0.1387203949822728	0.5279251368704125	-0.1396485574010064	-0.2386010378132574	-0.5776459983520503	-0.4803625453083064	1.3377374314731663e-11	2.3331051852300525e-11	True	AT4G26555:AtFKBP16-1, FKBP16-1
Zci_10074.1	0.1615096345944087	0.2467662671945794	0.1934868102533188	0.2377292964054111	False	0.2886158661931137	0.7628276405697854	8.891643972557488e-07	5.344421960783774e-06	True	0.0764907657859828	0.6850263861857151	2.6522454767986564e-06	1.1404562630545456e-05	True	0.0178575427854523	0.9163003450822912	1.9448325344787693e-06	8.264250871357489e-06	True	-0.1316357539219321	-0.3013281875741365	-0.151334882755199	-0.2334471283360795	0.0298738806724765	-0.0127123213810227	-0.0748441169692162	-0.2155895855506271	0.1151305132726472	0.4614994529956489	0.5336915034305161	0.6828532167462118	1.0476391429217885e-15	2.741227529128777e-15	True	-
Zci_10075.1	-0.5882452158039368	-1.4302393514683365	1.0715615140642108e-05	8.205107030285291e-05	True	-0.0726027211762514	-2.031692219411358	8.127216819526855e-06	3.116565940072644e-05	True	0.0177468612713527	-1.3293061135815396	3.4903055546048875e-05	9.534227570295166e-05	True	0.528311262420359	1.0024140823673806	6.580724143818206e-05	0.0001581772161278	True	0.3375802479790604	0.6054369950706087	1.265622806942262	-0.2373352416827374	-0.2506649678248764	0.5328342738943572	1.2833696682136146	0.2909760207376215	-1.092659103489276	-1.4262552243407496	-0.0636833066392776	0.7650788406846432	1.1746590730722924e-19	5.129610981683949e-19	True	-
Zci_10076.1	-0.1096854601776375	-0.0040506141709042	0.8351818736407439	0.8531987245052984	False	-0.1457746584678529	-0.1689705715570122	0.3775086056071992	0.4116216015617395	False	0.1923042316929679	0.0470025898746988	0.3764686552420807	0.3986163054020228	False	-0.0652847849407796	0.0017899009742183	0.9560731706024906	0.9586617265158162	False	0.3238393691774761	0.4576949831228698	0.1456606092266015	0.1254887862874558	0.2141539089998385	0.3119203246550168	0.3379648409195694	0.0602040013466762	0.3197887550065719	0.2887244115658576	0.1926631991013003	0.1272786872616742	0.528587332671238	0.53090303810278	False	AT3G13225:FNBP4
Zci_10077.6	0.5860503566933476	0.8304316879757827	0.1633652886974306	0.2051707792966688	False	0.0665044742573922	-1.709971745487784	9.565693095545444e-05	0.0002429009989899	True	0.4329370207166961	-1.5387785293141407	0.0003635961008254	0.0007257860517261	True	1.3859555613758596	-0.8099195302718598	2.4600323994321025e-06	9.98636255233209e-06	True	-2.1157837135882303	-1.8857148248442268	-2.097753382531489	-1.7916790836219605	-1.5297333568948828	-1.819210350586835	-1.6648163618147929	-0.4057235222461006	-1.2853520256124475	-3.5956865703320107	-3.63653191184563	-2.6015986138938203	9.293185997668353e-15	2.1975463647236878e-14	True	AT5G23630:MIA, PDR2
Zci_10079.1	0.3542032383227647	0.6813704262218985	0.0365161681216832	0.0572376471657014	False	0.0867458976163417	0.5440726662561808	0.0040105204185883	0.006688136666191	True	0.4143990987544406	0.4711838910608055	0.029450095987169	0.0373715042515091	False	0.2461696089714076	-0.1317349237523397	0.0917191564748312	0.1066622895768297	False	0.2022542183280196	0.5588445651987906	0.3833554605224427	0.5145015153692056	0.5564574566507843	0.6455904628151323	0.7977545592768833	0.7606711243406132	0.8836246445499181	1.1029172314549711	0.8545393515832482	0.3827665916168659	3.8279695592020016e-05	4.313577400299131e-05	True	AT3G10530:-
Zci_10080.1	1.4991093136968554	1.4556566851044983	0.0035598723335853	0.0080825302287417	True	1.2176174539987583	1.3080610346185706	0.0001579463439244	0.0003753881452499	True	1.4671819519505838	1.2463584759901305	0.0004123814822206	0.0008107025913234	True	1.016593739959892	-1.2787098893870683	2.6632761526156683e-06	1.0636115762971686e-05	True	-2.296205877185223	-2.04575540065073	-2.312123982512746	-0.6115059225184947	-0.7970965634883678	-0.8281379466519718	-0.8449420305621622	0.4050878174413972	-0.8405491920807249	-0.7376943660321595	-1.0657655065226157	-1.8902158119055632	5.1889197142687134e-14	1.1363226729291208e-13	True	AT2G39220:pPLAIIIa, PLA IIB, PLP6
Zci_10081.1	0.0947321103226883	0.3253481853223237	0.1238272015514389	0.1618257496931061	False	0.0494365469816031	-0.0227996105411589	0.9255517273504528	0.9327197888704876	False	0.1223682651300519	0.2287807538184054	0.2152191539723232	0.2360570946120857	False	0.0459102045075958	-0.0816209649081569	0.6526006140582511	0.6700673184865537	False	-0.0622805167094524	0.0065134147238055	-0.0420725245624495	0.184161270102841	0.0324515936132359	0.0559499617054086	0.0802957405676023	0.2300714746104368	0.2630676686128712	-0.0162861958173534	0.1867082292559558	0.102540305194684	0.4800786871252627	0.4826349632834782	False	AT5G08400:-
Zci_10082.2	1.8465747208553835	1.8737097185665463	0.1544177079926556	0.195463140562808	False	-1.8160143480190905	0.5376981418765718	0.0005143310229513	0.0010724325292331	True	-0.2003357396284997	-2.433086814361898	2.435703973252466e-06	1.0636459663695236e-05	True	1.4158858387768012	5.994547708490569	6.603159178594748e-05	0.0001585186231131	True	-1.0558810949343478	3.3482307266712974	7.856131490158771	-0.754479508736809	0.7906936259210355	1.532216378652207	7.655795750530271	0.6614063300399922	0.8178286236321988	3.8859288685478695	5.423044675796873	5.24006819975376	1.0187225888610414e-17	3.414298575754601e-17	True	AT3G07650:COL9, BBX7
Zci_10083.1	0.0511585599333166	0.2473510620125161	0.0025097548696843	0.0060400973857011	True	-0.0359040286649037	0.1044809820524097	0.0287900554523754	0.0392662101913489	False	-0.0633278195523221	0.2379141850447528	0.002804708298961	0.0044287530683331	True	-0.0737867411830794	-0.6012972940839205	1.3630988041214532e-05	4.12614850200738e-05	True	-0.264901811499751	-0.3103346087968788	-0.5281980363032837	-0.4029518809655918	-0.2137432515664343	-0.3462386374617825	-0.5915258558556058	-0.4767386221486713	-0.0175507494872348	-0.205853626744469	-0.2902838512585308	-1.0042491750495124	2.615516026387253e-19	1.094040131106988e-18	True	-
Zci_10085.1	0.443429265482723	0.6695549570260828	0.1021280366232654	0.13690531319023	False	0.1803671490018861	0.5456654706049682	0.138926332361774	0.1639011106213301	False	0.1686403701564383	0.4593710673374642	0.0846186068234347	0.0990629258483712	False	0.1703320331639195	0.3948588356442735	0.022541193526579	0.0290950606524704	False	0.0746358230067689	0.3700556156452554	0.3856391157096848	0.2926647132332418	0.518065088489492	0.5504227646471416	0.5542794858661231	0.4629967463971614	0.7441907800328518	0.9157210862502236	0.845010183047149	0.6875235488775153	0.0028580435183956	0.0030198728232889	True	AT5G25080:-
Zci_10087.1	0.6516433173674181	1.2802109546622598	0.0018163504839026	0.0046244417793491	True	0.4141201185467811	0.9905530084711992	0.0025753016846255	0.0044833809295351	True	1.146420427907264	1.2344113557488143	0.0001403879207212	0.000315324303388	True	0.6463777805143214	-0.2616434165052401	0.0413280291038884	0.0510320072122777	False	0.5294457265449438	0.7352929091899781	0.2116998730936149	0.8841167703164087	1.1810890439123618	1.1494130277367591	1.3581203010008789	1.53049455083073	1.8096566812072037	1.7258459176611771	1.4461112288424292	0.6224733538111685	8.634715668485962e-09	1.2042826936826672e-08	True	AT5G46910:JMJ13
Zci_10089.1	0.4854097340430301	0.3155129648310155	0.2919176431951619	0.3395596745984796	False	0.0027735857495017	-0.4802126884686717	0.1770337157396061	0.2049113654113075	False	0.5553944640814441	0.0195612544078369	0.1060332170203124	0.1220554508892514	False	0.6470351813568649	-0.6641042497082377	0.0153135202286272	0.0204229759392592	False	0.0384762770238102	0.696126565462933	0.154727289234736	0.4179135707558052	0.5238860110668404	0.6989001512124347	0.7101217533161801	1.06494875211267	0.3539892418548258	0.2159138769942612	0.1742885436425729	-0.2461906789524324	0.0069381097675076	0.0072529648193823	True	-
Zci_10090.1	0.280780221743643	0.795932036198197	0.0005622447090596	0.0017891124598597	True	0.5054103785883179	1.82346003514485	1.3756483792222543e-09	6.368326078620716e-08	True	0.0124493542021162	1.2344876496104438	3.070444125668778e-05	8.539949880434623e-05	True	0.5556718545265391	1.549615263567547	3.523988513653324e-06	1.3375043515162734e-05	True	-0.529718904281467	-0.5115009273370013	-0.0678078425676198	-0.9656612060602004	-0.2489386825378239	-0.0060905487486833	-0.0553584883655036	-0.4099893515336612	0.26621313191673	1.3119591078078487	1.166679807042824	0.5839540575073467	1.6896575470599388e-20	8.447410446853661e-20	True	AT3G19240:DEM2
Zci_10091.1	0.1241520842918593	-0.4302574644151375	0.0438183951874079	0.0668029333849828	False	-0.2936256885626278	-0.9315487405233682	0.0001519806787861	0.0003628618785102	True	0.3750168819837309	-0.1026790745912649	0.1801458384643922	0.2000489307546572	False	-0.1319286670624695	-1.2024745407098152	7.875166289281536e-06	2.606736892385421e-05	True	0.6045227908329389	0.8378316504721965	0.0590412268502893	1.4087321158465995	0.7286748751247982	0.5442059619095687	0.4340581088340203	1.27680344878413	0.1742653264178013	-0.0937170900511716	-0.0436378477409755	0.2062575751367843	1.7783570546904258e-10	2.81966080678645e-10	True	AT1G67700:HHL1
Zci_10092.1	0.4778876927556359	1.5840596163589216	0.0049400988679057	0.0106060673353542	False	0.5949437318486421	1.3413512731409445	0.0003248939173817	0.0007129451983747	True	0.8888835692899022	1.5629539604613871	8.356818436379731e-05	0.0002014212884202	True	0.2006181881141593	0.63426148914314	0.074239643182821	0.0875378398877118	False	0.4532953135937437	0.445273566515825	0.1707826344295747	0.8487734382709239	0.9311830063493796	1.040217298364467	1.0596662037194768	1.049391626385083	2.037354929952665	1.7866248396567692	1.7337365948909618	1.4830349274140635	7.801930536917162e-08	1.0175374392520025e-07	True	AT1G77300:CLI186, LAZ2, EFS, SDG8, CCR1, ASHH2
Zci_10093.1	0.0973490149586746	0.1098597309604514	0.7830135903393666	0.805861250681676	False	-0.1343087164090466	0.2673651624468824	0.0540416546983883	0.0694915656439246	False	-0.1550789404267254	0.5007579733576231	0.0002196444984802	0.0004670841156949	True	-0.2869653722730128	-0.8246094148253915	3.06386700767354e-06	1.1978065536698546e-05	True	-0.2302068710413687	-0.4163576012419021	-0.6987418332335631	-0.7528517566817712	-0.132857856082694	-0.5506663176509488	-0.8538207736602885	-1.039817128954784	-0.1203471400809172	-0.1489924387950196	-0.19798385987594	-1.5774611715071627	7.8109334530202e-17	2.343766850082004e-16	True	AT5G16880:TOL1
Zci_10105.1	0.3857311341111051	0.3007176359091326	0.5774260776183937	0.6154566860070305	False	0.1278026745823348	-0.4353025649600262	0.0864979030796423	0.1062086596217643	False	1.0110462460445722	0.6238651119814569	0.0591640285515579	0.0711312811740481	False	0.1200849433560189	0.0651351652541216	0.8733203945232906	0.8796236484168164	False	1.0964263845120512	1.6412756138756048	0.7986529855161136	0.968359611104054	1.4821575186231564	1.7690782884579397	1.809699231560686	1.088444554460073	1.3971440204211838	1.2059730489155784	1.4225180974975706	1.0334947763581757	0.0001672454793572	0.0001837524784038	True	AT2G31890:ATRAP, RAP
Zci_10114.1	-0.1127290699522522	-0.90831970280966	0.0037763407604484	0.0085058210952883	True	-0.1164592361284571	-1.348122965510615	3.266621035540011e-05	9.835898650008142e-05	True	0.1605405760813321	-0.6350013103926067	0.0022910923537843	0.0036959169500066	True	0.0953775464850084	-0.2643200956652816	0.0533137824182208	0.0644950202088978	False	0.746986666555451	0.8645133927980226	0.7301388697150917	0.4518114981811973	0.6342575966031987	0.7480541566695655	0.8906794457964238	0.5471890446662058	-0.1613330362542089	-0.4836095727125924	0.095137559322485	0.1874914025159157	3.534772941074454e-09	5.0739905559937275e-09	True	AT1G06220:MEE5, CLO, GFA1
Zci_10115.1	0.4915302010006424	1.1598617437463918	0.0054845705861539	0.0115585314454096	False	0.5816494694386051	1.6902801192751684	9.03168127008461e-05	0.0002316623839894	True	0.7914042670061672	1.661681522725004	9.696022325693617e-05	0.0002297163769392	True	0.2160594942103464	0.9730748704446082	0.0127072534219095	0.0171803065430451	False	0.4805002641520985	0.4107070212664899	0.3081378693922414	0.4192027755750105	0.9720304651527408	0.992356490705095	1.0995421363984086	0.6352622697853569	1.6403620078984904	2.1009871405416582	1.969819392117245	1.392277646019619	1.7399825576524606e-09	2.556346055482994e-09	True	AT3G19190:ATG2, ATATG2, PEUP1
Zci_10116.1	-0.1858358457499833	-1.0070158654312196	0.0258425169323456	0.0426822633862017	False	-0.1233352731973891	-1.85434108829174	2.2903810307857865e-05	7.312360393049184e-05	True	0.275234895453921	-2.3169470599990807	8.452364475906749e-07	4.726354096312781e-06	True	1.1134029911037353	-0.336634952313054	5.5172337175742784e-05	0.0001359054578319	True	-0.5085456169511255	0.0239863088849894	0.9317388955185796	-0.4470222692389791	-0.6943814627011089	-0.0993489643123997	1.2069737909725005	0.6663807218647562	-1.5155614823823451	-1.8303547794067505	-1.3852081644805012	-0.7836572215520332	3.708019266038858e-15	9.136263437228292e-15	True	AT4G08810:SUB1
Zci_10118.1	-0.3286015873429015	0.0031553063773313	0.4308526836944502	0.4760549675804534	False	-0.5468525022236648	-1.7437635591827865	2.8791053807357376e-06	1.3334730981772208e-05	True	-0.5052899799693953	-2.924081923866768	3.413285631152171e-08	4.661800466475812e-07	True	-0.3576318293372322	-2.576457967899205	1.2389729849958057e-07	9.48336317370796e-07	True	-0.0845831707257971	0.6643643608551879	1.0126680081879078	0.7755353714678681	-0.4131847580686987	0.1175118586315231	0.5073780282185125	0.4179035421306358	-0.0814278643484658	-1.0793991983275986	-1.91141391567886	-1.800922596431337	2.6579368760421902e-20	1.291937111530048e-19	True	AT5G16900:-
Zci_10120.1	-0.5634787552914462	-0.9575985111452264	1.6418271671970094e-06	2.1277461363310904e-05	True	-0.4962235185773966	-1.7011045361419257	8.716322079616837e-09	2.0078819450868545e-07	True	-0.4630466312775567	-1.4033651510976508	7.894717764999958e-09	1.8517451498716325e-07	True	-0.4947440757279517	-1.331354714921824	1.1177093232619195e-09	2.991072260115423e-08	True	0.3437593541731996	0.5254968325679199	0.4149565897563221	0.505682934786102	-0.2197194011182466	0.0292733139905232	-0.0480900415212346	0.0109388590581502	-0.613839156972027	-1.1756077035740056	-0.9884085613413288	-0.8256717801357221	3.7328286354442404e-29	1.110807180944892e-27	True	-
Zci_10139.1	-0.4171450698909846	-0.3824137878127021	0.185358511346672	0.2294109390433297	False	-1.098739045712911	-1.7708627582916698	2.862164030607782e-06	1.3270279966369456e-05	True	-0.8710741933376438	-2.4671422651876416	7.419292304772502e-07	4.262551646936422e-06	True	-1.422327749479564	-3.7338878710133168	4.965783127194425e-08	4.743603743229674e-07	True	0.3600521814023796	0.8205884465805258	0.7962118310378674	1.145848532935354	-0.057092888488605	-0.2781505991323851	-0.0748623622997763	-0.2764792165442098	-0.0223616064103224	-0.950274311711144	-1.6709304341497744	-2.5880393380779623	1.5409416484425606e-21	9.30265024003349e-21	True	AT1G08590:PXL1, ATPXL1
Zci_10140.1	-0.5268919801781231	-1.508440577820807	7.377400514416466e-07	1.1839498258886024e-05	True	-0.3892892589674415	-0.9254077590782032	0.0008502347661046	0.001669775762354	True	-0.4821541446578683	-1.3538976016300692	2.603152305122975e-06	1.1225147132122312e-05	True	-0.5786849826178133	-1.295320027834525	8.958079751447098e-06	2.9052660803868004e-05	True	0.6880235690154799	0.436399397086296	0.7383606650569652	0.7280933045349824	0.1611315888373568	0.0471101381188545	0.2562065203990968	0.1494083219171691	-0.8204170088053271	-0.4890083619919072	-0.615536936573104	-0.5672267232995425	3.32633898782547e-17	1.0416038410982583e-16	True	AT1G35710:-
Zci_10141.1	0.7864282392098292	1.7987052496902516	1.5578434226274673e-05	0.0001077620281356	True	0.0618398114158855	1.153040291332871	8.531673476654447e-07	5.170011573738558e-06	True	0.6432367770177132	0.5456174821216906	0.004052757910149	0.0061707789242291	True	1.8812622012142408	1.320473753570696	7.06958377692706e-07	3.6637794503784e-06	True	-2.2146566890237978	-1.9754733707353649	-2.143921438741632	-2.4313920502071693	-1.4282284498139686	-1.913633559319479	-1.5006846617239185	-0.5501298489929285	-0.4159514393335461	-0.8224330794024937	-1.598303956619941	-1.1109182966364737	7.171936886765788e-19	2.7981596548892943e-18	True	-
Zci_10142.1	-0.0632743568583076	-1.3761282378415567	0.001076298864995	0.0030153278356234	True	-0.4687017044475183	-2.2461379036600246	6.06628284045381e-06	2.446073595926706e-05	True	0.2862696184072271	-1.2798766059678692	0.0002950414826734	0.0006034312737175	True	-0.7337472386249089	-2.0128971669815443	5.505585849753263e-06	1.9411675630638656e-05	True	1.6074561239651584	2.244403494358709	1.2522887721743905	1.767450509191651	1.5441817671068507	1.7757017899111909	1.5385583905816176	1.0337032705667422	0.2313278861236017	-0.0017344093013156	-0.0275878337934787	-0.2454466577898931	4.794020443508151e-15	1.1645212626271441e-14	True	-
Zci_10143.1	0.1252316004104443	0.3351228900617222	0.0134207954561603	0.0247422629613953	False	0.623534242842223	2.495182375656838	1.532177658901499e-07	1.475333867756253e-06	True	0.2486713458812026	3.4876932332306563	3.313952762020048e-06	1.3689425630841287e-05	True	0.1688304180846715	-0.6706104992946136	2.22116983894903e-05	6.242745002697084e-05	True	-0.8944312394425742	-2.754493739896424	-5.03194188502754	0.3027845629609338	-0.7691996390321298	-2.130959497054201	-4.783270539146337	0.4716149810456054	-0.5593083493808519	-0.2593113642395863	-1.5442486517968836	-0.3678259363336797	5.147699767950687e-33	4.812349618019142e-31	True	AT4G36530:-
Zci_10144.1	-0.4237469958460687	-0.3532556325528162	0.3235410368912492	0.3709664972881447	False	-0.0640323004292802	-0.2570629383673739	0.5196386589109167	0.5509966574885163	False	-0.8440832120120496	-1.2055393610745182	0.0024726813664371	0.0039609796834841	True	-0.5345638652970499	-0.5144354484846656	0.0672138945864727	0.0798621163589765	False	0.3535794555929965	0.5762507161529484	0.9392678857223556	0.8951661563033828	-0.0701675402530721	0.5122184157236682	0.0951846737103059	0.3606022910063329	0.0003238230401803	0.3191877777855745	-0.2662714753521626	0.3807307078187172	0.0009974929542431	0.0010659038571087	True	-
Zci_10145.1	-0.3381204964048843	-0.3934388153830643	0.0788703152559816	0.109571817284641	False	-0.4435416092242734	-0.3121454653269975	0.0157142722639851	0.0228017974125847	False	-0.6833323969433129	-0.5315868201490792	0.0021104346017632	0.0034396368957986	True	-0.2209291689980457	-0.5362790019785821	0.0129309482702727	0.0174582306357902	False	0.3833083491962012	0.6920186181488073	0.7910518340441004	0.6641074205743984	0.0451878527913169	0.2484770089245338	0.1077194371007874	0.4431782515763527	-0.010130466186863	0.3798731528218098	0.2594650138950212	0.1278284185958162	9.982845883665165e-07	1.216154137320494e-06	True	AT1G66520:pde194
Zci_10146.1	0.2776474214008253	1.6647606610891454	5.310880689453463e-06	5.006647176544632e-05	True	0.027986033937851	1.1261950244379313	0.0006550285539119	0.0013326156656705	True	0.6001065845683438	1.25229900472731	0.0014931789461876	0.0025295249952217	True	0.6122013025492405	0.9767020700294669	0.0002351605291802	0.0004813692039703	True	1.7240479691456465	2.0255812772452604	1.408983231974002	0.5912221272597199	2.001695390546472	2.0535673111831114	2.0090898165423456	1.2034234298089603	3.388808630234792	3.151776301683192	2.661282236701312	1.5679241972891869	2.2569091216474463e-16	6.38982003303242e-16	True	-
Zci_10148.1	0.1503656954962735	-0.0598469063916033	0.8864569205839233	0.8996823229844279	False	0.0860153496090943	-1.3134742623728934	0.0002047963022446	0.0004735791532934	True	0.8025180644406648	-0.0698336226498997	0.1450709990480538	0.163321483670491	False	0.5693003227023917	0.0560413221207268	0.2061246527394832	0.2265982739157991	False	1.0123526050747509	1.510035573937868	0.7688678367439666	0.4961219722504101	1.1627183005710244	1.5960509235469622	1.5713859011846314	1.0654222949528018	0.9525056986831476	0.1965613115649744	0.6990342140940669	0.552163294371137	0.0012008325575664	0.0012807727843162	True	-
Zci_10155.1	-0.4466587825692447	-2.2304032999671906	8.085213690856798e-07	1.258879516567604e-05	True	-0.1946688734995962	-2.7135294371197416	1.6750633447153177e-07	1.56563641842407e-06	True	-0.3353064360625857	-3.304849834277872	6.584044515342858e-09	1.659627346550691e-07	True	0.0015970044523392	-1.857982440143354	3.31287195951341e-08	3.5260856644632026e-07	True	0.3310439269383378	0.1550074772012224	0.6380589269628087	0.5807049336338315	-0.1156148556309069	-0.0396613962983738	0.302752490900223	0.5823019380861707	-1.899359373028853	-2.558521959918519	-2.666790907315063	-1.2772775065095223	1.5834981005516788e-27	3.08030367883073e-26	True	-
Zci_10156.1	0.0070105345080779	0.5735275645458624	0.3190741331197014	0.3664994426589055	False	0.5048492817917412	1.1891749213509604	0.0222000991096121	0.0310749751891925	False	1.2925018607863463	1.4623072265461885	0.0026220186158951	0.0041703695494639	True	0.6020224686657245	1.5001490708097869	0.0227861465817598	0.0293915345526812	False	0.145021627367524	-0.1409089965284313	-0.5453313253001647	-0.2962089123095308	0.1520321618756019	0.3639402852633098	0.7471705354861817	0.3058135563561936	0.7185491919133864	1.048265924822529	0.916975901246024	1.2039401585002558	0.0008049081355498	0.0008632724924492	True	AT2G35530:AtbZIP16, bZIP16
Zci_10157.1	0.3895297667004729	0.7866004566468141	3.2899755116001894e-06	3.424775589318727e-05	True	0.0283365695256208	0.666436122278276	9.924779999478284e-06	3.664085272547691e-05	True	0.2482084009353373	0.7514583804159694	8.860867511856531e-06	3.0608730349186194e-05	True	0.2973374395958275	0.2124384739574565	0.095024315833668	0.1102130977068645	False	-0.2911402964842082	-0.4374233184516756	-0.5992173204150393	-0.3196512534933262	0.0983894702162646	-0.4090867489260548	-0.3510089194797019	-0.0223138138974987	0.4954601601626058	0.2290128038266004	0.15224106000093	-0.1072127795358697	7.235673507932114e-15	1.7258434532543552e-14	True	AT1G56300:DjC53
Zci_10157.5	0.1274152135018851	-0.0193162204319212	0.7144010921104706	0.7428691269904667	False	0.0791490998487249	-0.2027293902421418	0.4126285295386344	0.4460260564579603	False	0.279337365762802	0.2281892189179206	0.4756125464950276	0.4970342099197548	False	0.0253305619121295	0.2998834293863316	0.1737244223770669	0.1929379070782333	False	0.0409362106941169	0.1953524271929263	-0.1393456043185316	0.0341868097106154	0.168351424196002	0.2745015270416513	0.1399917614442704	0.059517371622745	0.0216199902621956	-0.0073769630492154	0.088843614599389	0.3340702390969471	0.618607273373948	0.6204113566626128	False	AT1G56300:DjC53
Zci_10158.1	-0.2320887600222834	-0.1017007892385581	0.1363423760761388	0.17563086812537	False	-0.1595948858588292	0.1875084159299911	0.0278183879841536	0.0380509192927818	False	-0.3441562786239434	0.3389242121066926	0.0007066649926086	0.0012943650777684	True	-0.3516217407757436	-0.0624905610425523	0.0180147588297431	0.0237199661932991	False	0.2476440847994165	0.0281157479704674	-0.0700424919571318	0.0838830159047852	0.0155553247771331	-0.1314791378883617	-0.4141987705810752	-0.2677387248709584	0.1459432955608584	0.2156241639004585	0.2688817201495608	0.0213924548622328	9.488572972567304e-06	1.0989351594040245e-05	True	AT3G59920:GDI2, ATGDI2
Zci_10160.1	0.3301331725499459	-0.1463402023310909	0.1507892676293028	0.1916512484163881	False	0.1027106526035623	-0.3089496363760489	0.1656421457278344	0.1925824947130303	False	0.5546786964787151	0.2449385505875141	0.0357202684869183	0.0445820434556755	False	0.7235778974440294	0.0163468557282073	7.246270102246973e-05	0.000172282308184	True	0.7378250045490125	0.8950477765252678	0.6381023349454795	0.4787164090024955	1.0679581770989584	0.9977584291288302	1.192781031424195	1.202294306446525	0.5914848022179215	0.5860981401492189	0.8830408855329936	0.4950632647307029	5.877274515122238e-06	6.870496091551783e-06	True	AT4G12700:-
Zci_10164.1	-0.6151270094590576	-0.5371532574488498	0.1907825922229016	0.2349886713320396	False	-0.438839069781341	0.4118097032469694	0.028990578601792	0.0394949464285024	False	-0.5111182540073705	-0.2177559636873729	0.4353616746686277	0.457402898568927	False	-0.4703729383011349	-1.3472178674965778	0.0024671273690901	0.003857741058293	True	0.970502066293837	0.3738130057680436	0.1968102710457083	0.4468590838325718	0.3553750568347793	-0.0650260640132973	-0.3143079829616622	-0.0235138544685631	0.4333488088449871	0.7856227090150131	-0.0209456926416645	-0.9003587836640059	0.0001118409500699	0.0001238262053838	True	AT4G18770:AtMYB98, MYB98
Zci_10166.1	-0.0877480037746063	-0.7889761006551548	3.0902051117678e-05	0.0001793585595009	True	-0.0955914033998555	-0.1968827598407752	0.5222658226747432	0.553521057010732	False	0.1274203200956667	-0.2173700318355593	0.1821546980764009	0.2020932812279829	False	-0.1138323877077267	-0.7261323584895196	0.0007399371510473	0.0013253078176033	True	-0.6046528162773241	-0.7695661837342391	-0.9584392032991906	-0.2305096543238391	-0.6924008200519305	-0.8651575871340946	-0.8310188832035239	-0.3443420420315659	-1.393628916932479	-0.9664489435750144	-1.17580923513475	-0.9566420128133588	4.7583121677092746e-11	7.907799078852711e-11	True	AT2G47900:AtTLP3, TLP3
Zci_10167.1	0.2976714240866802	1.2214211983193572	0.0050271423367191	0.0107569674578374	False	0.0784614683353588	1.408140728439116	1.5245194813666505e-05	5.218484922175427e-05	True	0.5639394415630723	1.6523620842768532	5.395764836432051e-06	2.040637307663078e-05	True	0.2297971177966711	0.9691314337813232	0.0028680353565586	0.0044108469011824	True	0.5381416173376141	0.7894238147970534	0.5256197841263612	0.3481859773591569	0.8358130414242944	0.8678852831324122	1.0895592256894335	0.577983095155828	1.7595628156569714	2.1975645432361697	2.177981868403214	1.3173174111404802	1.0408400507932563e-13	2.203660696809205e-13	True	AT3G04240:SEC
Zci_10169.1	-0.0678574005164711	0.0458391283358363	0.8795256537154055	0.8936186483821672	False	0.7193444596151968	0.6330616281726187	0.0810006197530725	0.099973985666879	False	0.92579912196555	1.8569837343482651	0.0074455759913882	0.0106718444806604	False	-0.1311576091002702	-0.7345759514681944	0.0178027329706463	0.0234632515431636	False	0.1388468893966199	-0.708352412711396	-2.623870015846566	0.6040223822428903	0.0709894888801487	0.0109920469038007	-1.6980708938810158	0.4728647731426201	0.1846860177324563	-0.0752907845387773	-0.7668862814983004	-0.1305535692253041	3.3856691912936975e-12	6.209639741517526e-12	True	AT4G14720:PPD2, TIFY4B
Zci_10171.1	0.0957295679640553	0.0521671480174341	0.9227123731383424	0.930540159295046	False	0.4090192084393114	0.3329191483422602	0.0603776593270686	0.0767088641852941	False	1.1878440726207542	2.136793129063048	3.8752677067371996e-07	2.594920218927155e-06	True	-0.0663568659705715	-0.9257311412945096	0.0005981862132201	0.0010960865931678	True	0.1170882378615916	-0.5730643245402556	-2.578069897081331	0.6348774817799847	0.2128178058256469	-0.1640451161009442	-1.3902258244605767	0.5685206158094132	0.1692553858790257	-0.2401451761979953	-0.4412767680182825	-0.290853659514525	2.4494967388656905e-19	1.0295156743141745e-18	True	-
Zci_10172.1	0.0610018518010391	0.0406411454043444	0.943980111219678	0.9501969988432238	False	0.2189171322104615	0.0473525327973334	0.6632630712522081	0.687170229512321	False	0.6892532643797948	1.2416531658343142	1.510319048010026e-06	7.385912703549284e-06	True	0.0396939941833678	-1.0621322398065065	4.203475630222054e-05	0.0001077903244831	True	-0.1503609052237857	-0.6797008329922738	-2.194015360927012	0.2707504930475783	-0.0893590534227466	-0.4607837007818123	-1.5047620965472173	0.3104444872309462	-0.1097197598194412	-0.6323483001949404	-0.952362195092698	-0.7913817467589279	8.462714679075815e-17	2.5251775532947325e-16	True	-
Zci_10173.1	-1.35172621615085	-2.816909336429765	2.4203759969307307e-06	2.7258246168942692e-05	True	-0.933058579932304	-2.996385472745568	1.5825146582936567e-09	7.022135320142683e-08	True	-0.4697674651594967	-2.6114188125938425	1.4048655108127765e-07	1.204581478505452e-06	True	-1.6899511671774932	-0.8047779546730105	4.708196409308244e-06	1.70177264358968e-05	True	3.314413882709986	3.867985062739221	4.062853333310567	2.718969924462009	1.962687666559136	2.934926482806917	3.5930858681510704	1.0290187572845162	0.4975045462802215	0.8715995899936534	1.4514345207167247	1.9141919697889984	3.372649113197204e-28	7.517416275688861e-27	True	AT1G75560:-
Zci_10174.1	-0.3695758467880736	-0.10262405880189	0.0011796946547871	0.0032576082107673	True	-0.0087872883726412	-0.0952435309117252	0.4338154564912826	0.4673016031496321	False	0.0911818005344891	-0.4203454393284396	3.981860867704223e-05	0.000106651845049	True	-0.2635188006223252	-1.7025988481519825	5.0146321375074e-10	1.8017124198529387e-08	True	-0.0363300885493362	-0.3824886036043384	-0.6741719266046236	0.2347357859181862	-0.4059059353374099	-0.3912758919769796	-0.5829901260701345	-0.028783014704139	-0.1389541473512263	-0.4777321345160636	-1.0945173659330631	-1.4678630622337965	5.71678473031185e-27	9.882750479025638e-26	True	AT1G24360:KR
Zci_10177.1	-0.3224997127756346	-0.2660851226228651	0.2706974013437366	0.3185706767952628	False	-0.2305779527429763	0.0353782037454326	0.0800608230834852	0.0989228365803771	False	-0.1167786140489006	0.2085676207139144	0.3829368402086914	0.4051531517821656	False	-0.5121444628313592	0.0887058279577086	0.0006478075764465	0.0011767098950393	True	0.1393581031421042	0.0250150835177205	-0.0180075327728417	0.0283587663563071	-0.1831416096335303	-0.2055628692252558	-0.1347861468217424	-0.483785696475052	-0.1267270194807608	0.0603932872631531	0.1905600879410727	0.1170645943140158	0.0382586120642294	0.0392616621087568	False	AT5G41010:NRPB12, NRPD12, NRPE12
Zci_10181.1	0.6174882005212052	0.5036468834114758	0.0008619836232161	0.0025212759137144	True	-0.022427364696191	0.2002534299531602	0.0698740941967595	0.0875039215789566	False	0.3352129946362185	0.1217808422265842	0.0517264428404261	0.0628722441442139	False	0.2905256629456798	0.5704987150249932	0.0004991840112351	0.0009323091639078	True	0.5356836145898485	1.007225457440664	0.5642525586129872	-0.2106105596513314	1.1531718151110537	0.984798092744473	0.8994655532492057	0.0799151032943483	1.0393304980013245	1.2074788873938245	0.6860334008395714	0.3598881553736617	4.249233446988992e-18	1.490559885648707e-17	True	AT3G63060:EDL3
Zci_10182.1	-0.444455926704824	-0.1151560715745634	0.0069103990364815	0.0140825888512764	False	-0.5093515340217345	-0.3619098655372865	0.002887913201425	0.0049772178658532	True	-0.1998651082161671	-0.1372613301556726	0.2886727332226792	0.3108857787944501	False	-0.382716849213951	-0.4501587883216458	0.0230294749302223	0.0296894917797712	False	0.27156655628916	0.1925254929355175	-0.1457281271408375	0.1722455311095907	-0.172889370415664	-0.3168260410862169	-0.3455932353570046	-0.2104713181043602	0.1564104847145966	-0.1693843726017689	-0.2829894572965101	-0.277913257212055	2.7180623614077862e-06	3.2339333347331736e-06	True	AT1G05180:AXR1
Zci_10183.1	0.0741195705970341	0.3583800912892561	0.0592603068022578	0.0860789703121045	False	-0.012742953673726	0.1723016626952649	0.5152808885802072	0.5467633883858672	False	-0.2885832131086283	-0.0520695926917591	0.2348451720420518	0.256531385319673	False	0.1406029592834912	0.1232804127601183	0.5209818890646132	0.5419179658424068	False	0.2759207210180772	0.1478864584254464	0.1456782726406544	0.2316823719048504	0.3500402916151113	0.1351435047517204	-0.1429049404679738	0.3722853311883416	0.6343008123073333	0.3201881211207114	0.0936086799488953	0.3549627846649688	0.022755046925178	0.0234767327592992	False	AT2G32410:AXL1, AXL
Zci_10184.1	-0.284369169248339	-1.630808142874868	1.8346400899245198e-05	0.0001208327594109	True	-0.4426359821336305	-1.0422765886127476	0.0005019920299481	0.001050571887931	True	-0.1196241792476786	-1.21506295476142	0.0009179885642245	0.0016414692451101	True	-0.2894711699376189	-1.1446834661590355	0.0006540251663026	0.0011868843434467	True	0.7449649984142643	0.7510945824340756	0.6422832781145829	0.8073242030650962	0.4605958291659253	0.308458600300445	0.5226590988669042	0.5178530331274773	-0.8858431444606035	-0.2911820061786719	-0.5727796766468372	-0.3373592630939395	2.225349855373429e-11	3.8053443007264685e-11	True	AT1G76250:-
Zci_10185.1	0.3462286490405899	0.1270332257752249	0.4107254919692358	0.45584091311339	False	0.3081502881027291	-0.1410387582312391	0.0308013444547139	0.041755053604736	False	0.7210794215768884	0.5222748425599121	0.0019396682847357	0.0031888451278334	True	0.5684688515703336	0.4579752069835552	0.0247238406298371	0.031699848392104	False	-0.0901651258210931	0.2039646976236664	-0.2463270882744613	0.1629799604139679	0.2560635232194967	0.5121149857263956	0.474752333302427	0.7314488119843015	0.0368680999541317	0.0629259393924273	0.2759477542854507	0.6209551673975231	0.0004051125944848	0.0004394310208736	True	AT2G04660:APC2
Zci_10186.1	0.1783847981374364	0.3236315305752555	0.4033517951204078	0.4488990331963022	False	0.2778232862396494	-0.1435446183055382	0.1947753635107947	0.2238591519748678	False	0.2952409238106508	0.3064157103241975	0.5548193592361559	0.5737065732479537	False	-0.111571905969336	-0.1820852348322859	0.7257858380621587	0.7396117932797678	False	-0.1338114735567521	0.1146723504274049	-0.3039354169691215	0.3207259614571294	0.0445733245806843	0.3924956366670544	-0.0086944931584707	0.2091540554877933	0.1898200570185033	-0.0288722678781332	0.002480293355076	0.1386407266248435	0.4118464604379554	0.4143422388002374	False	AT2G04660:APC2
Zci_10187.1	-0.0878644874545337	-0.3523928091031509	0.0737220890139498	0.1035701772855738	False	-0.1399992287032045	-0.2774992894982182	0.1383694906757453	0.1632994025881544	False	0.5257987054597071	0.2202918072688713	0.0246390393701625	0.0317730427340692	False	0.0491006373116149	0.0828889094730529	0.6772985732211662	0.693356151557156	False	-0.4481476875660755	-0.2883110417096228	-0.6142887529475627	-0.4361915837043786	-0.5360121750206093	-0.4283102704128274	-0.0884900474878556	-0.3870909463927636	-0.8005404966692264	-0.5658103312078411	-0.3939969456786913	-0.3533026742313256	2.1641488693913748e-05	2.467273201914462e-05	True	AT2G04660:APC2
Zci_10190.2	0.1615347334849586	0.4033533389335204	0.1129415533208917	0.1495275975425363	False	0.092101093220708	0.1886057403330765	0.1606240578535333	0.1872229818510679	False	0.4325104800332582	1.0218139691191226	5.987534751378759e-05	0.0001514817974803	True	0.4227692464725647	0.707354618835879	0.0018442161469173	0.0029720430591911	True	0.3316326863713117	0.4250259672256486	-0.1135004514725599	0.1433962517180571	0.4931674198562703	0.5171270604463567	0.3190100285606982	0.5661654981906219	0.7349860253048321	0.6136317075587252	0.9083135176465628	0.8507508705539362	9.344109095158054e-09	1.300584366540574e-08	True	AT1G79690:ATNUDT3, AtND, NUDT3
Zci_10194.1	-0.8466028540134349	-1.679629084637737	0.0038392699972008	0.0086253688294557	True	-0.1387365824905932	-0.4233269869695011	0.5239739945117515	0.5551045872102163	False	-1.1229246675726707	-0.6540903063638188	0.0137436003204705	0.0186206736296342	False	-1.3023406470806265	-0.9757453083909616	0.0396802508484692	0.0491359484850707	False	0.0447063383284831	-0.6855727092430985	-0.0382424828237759	0.2264624957991765	-0.8018965156849518	-0.8243092917336918	-1.1611671503964467	-1.07587815128145	-1.634922746309254	-1.1088996962125997	-0.6923327891875948	-0.749282812591785	0.0003154686142663	0.0003435086833394	True	-
Zci_10195.2	0.4389781479055195	0.8376435376784288	0.0033911225350735	0.0077560852470838	True	0.1650873866128401	0.0765350244026046	0.3923589706563964	0.426221178751178	False	0.2845145884523945	-0.0197447612671179	0.087553976310742	0.1022879444183615	False	0.4526731568336579	0.8188464495173005	0.0014434700742552	0.0023812186645544	True	-0.1924489440924128	0.0657298479194685	-0.1495560446121162	-0.4606830806976303	0.2465292038131066	0.2308172345323087	0.1349585438402782	-0.0080099238639723	0.6451945935860159	0.1422648723220732	-0.1693008058792342	0.3581633688196701	8.427216901715285e-07	1.0302903954623727e-06	True	AT4G39850:PED3, CTS, AtABCD1, ABCD1, ACN2, PXA1
Zci_10198.1	0.672037400833212	1.195865285007935	0.0039593622686637	0.0088517992303141	True	0.7254176067789873	0.773650636978235	0.0012202434749353	0.0022998090468099	True	0.6977163845271055	0.6707955490333131	0.0234083645744098	0.0302711714325802	False	0.4856858403458446	0.9077479739886902	0.0021746440142613	0.0034445874672352	True	0.1765241296085813	0.1465502113810726	0.0021868037213708	0.1311810168780098	0.8485615304417933	0.8719678181600599	0.6999031882484763	0.6168668572238545	1.3723894146165163	0.9202008483593076	0.6729823527546839	1.0389289908667	3.4839952526949217e-06	4.117254576362224e-06	True	AT4G39850:PED3, CTS, AtABCD1, ABCD1, ACN2, PXA1
Zci_10199.1	0.2618456440228969	0.9677356183272768	0.004263316942799	0.0093746240790618	True	0.5697544252129085	1.5407455143813116	6.688687598643025e-05	0.0001794021528895	True	0.6468377027875054	1.5615517828724126	7.591825208168498e-05	0.0001855372713945	True	0.393357632074824	0.5907770225062445	0.0203202672359793	0.0264660967422217	False	1.1844591642550482	0.6914012635788644	0.4180297387055807	0.7778209216556857	1.446304808277945	1.261155688791773	1.064867441493086	1.1711785537305095	2.152194782582325	2.232146777960176	1.9795815215779933	1.3685979441619305	1.1162594650810023e-11	1.9567563060740892e-11	True	AT5G25060:RRC1
Zci_10200.1	0.2839208226467957	1.215535424861813	0.0086534539182762	0.0170431801552632	False	0.5163008244846936	1.172759563417392	0.0071738433304328	0.0112503155421397	False	0.498834157066959	0.6311408237444396	0.1820242523307835	0.2019718282660883	False	0.5907654735863739	1.1360838716479993	0.0049624796283723	0.0072509432991801	True	0.5385708423096771	0.5501262389643085	0.9378779919814568	0.4231898692219178	0.8224916649564729	1.066427063449002	1.4367121490484158	1.0139553428082917	1.7541062671714904	1.7228858023817004	1.5690188157258964	1.559273740869917	5.535386335924894e-06	6.479483956798056e-06	True	-
Zci_10202.2	0.7005012104280497	1.2683644978513255	0.0117313611982703	0.0220466519930141	False	0.2461805935083401	0.9154492273832826	0.0082014772289742	0.0126899878147295	False	0.5963006993583035	0.6896351577962081	0.0762837316491227	0.0900387413642318	False	0.5445437396437938	1.119359420920777	0.0001423555857159	0.0003097021994709	True	0.0865550248483888	0.4956149181129303	0.5974974627165492	0.0564398985253111	0.7870562352764385	0.7417955116212704	1.1937981620748528	0.6009836381691049	1.3549195226997144	1.411064145496213	1.2871326205127571	1.1757993194460878	2.0824460840387984e-06	2.492773911388561e-06	True	AT3G59300:-
Zci_10203.2	0.3159663342151995	0.9118364074744608	6.485693408981227e-05	0.0003170088418024	True	0.2312444631560137	1.4872140542373509	3.863807099548263e-07	2.872941973864882e-06	True	0.3346504370438419	1.3329026781825228	0.0002183111959504	0.0004645565758688	True	0.1496627991861374	-0.0492069471098739	0.5132234235772744	0.5343672519058796	False	-0.4054654344752642	-0.7214192358541234	-1.040460580764265	-0.6102171934410152	-0.0894991002600646	-0.4901747726981096	-0.7058101437204232	-0.4605543942548777	0.5063709729991968	0.7657948183832275	0.2924420974182578	-0.6594241405508892	6.481326767996436e-12	1.1608760314181116e-11	True	AT1G55320:AAE18
Zci_10206.1	0.098583276883569	-0.7246406866630659	0.0313100924974219	0.0502223689251501	False	-0.2690158577902632	-1.1839752152780445	0.000236466185293	0.0005387915045402	True	0.4804914534305824	0.2526397377523264	0.209579392112517	0.2304487800218599	False	-0.6501665657209772	-1.853539500686922	3.0159762763584588e-06	1.1819631894609523e-05	True	-0.0157129493596626	-0.1772214273621877	-1.565402011867076	0.6311137172343666	0.0828703275239064	-0.446237285152451	-1.0849105584364935	-0.0190528484866105	-0.7403536360227285	-1.361196642640232	-1.3127622741147495	-1.2224257834525554	5.3393377907727133e-14	1.1663449089689306e-13	True	AT3G47430:PEX11B
Zci_10208.1	-0.7896675200097873	-0.5369148087369173	0.3285302057679815	0.3759260072893515	False	-0.4213776831612572	-1.2323093371507476	0.0075641959828677	0.0117818898607301	False	-0.1824988499071753	-0.642312034999217	0.4045753768690323	0.4267341772233445	False	-0.3179449861767029	0.1663314579357899	0.1896460863390117	0.2095595783059839	False	0.9076913250611456	0.9871233212522842	1.010235910747554	1.5516384397839451	0.1180238050513581	0.565745638091027	0.8277370608403786	1.233693453607242	0.3707765163242281	-0.2451860158984634	0.3679238757483369	1.717969897719735	0.0003877185829522	0.0004207056834851	True	-
Zci_10209.1	-0.1760644207502633	1.0653010163120262	0.0147083999023315	0.0267372442249481	False	1.6596649685897125	2.3719873105297458	0.287757105884122	0.321684796425316	False	-0.344945283756715	0.7797507017881311	0.1633085229355428	0.1825090259222773	False	0.1099720864070299	0.2488979365446701	0.8177737727584071	0.8269632070878704	False	2.4927623635202742	0.6069984739492837	2.198358408147041	2.379425707235576	2.316697942770011	2.2666634425389964	1.8534131243903256	2.4893977936426053	3.5580633798323005	2.978985784479029	2.978109109935172	2.628323643780245	0.1076069977387252	0.1094368167750513	False	-
Zci_10212.1	0.352534582768311	1.2106807806037407	0.0003468839541836	0.0012132748255844	True	-0.2451036366469939	0.8820314092879702	4.049772461619954e-05	0.0001175618300661	True	0.2516788724198217	0.8899226971421014	0.0105056860273179	0.0145720614746535	False	-0.1232674859107667	0.0601459480725042	0.8666696413656821	0.873473097834431	False	0.5395780199115765	0.941799338173458	0.7941704744882082	0.7435850309569408	0.8921126026798875	0.696695701526464	1.04584934690803	0.6203175450461742	1.7502588005153172	1.823830747461428	1.6840931716303096	0.8037309790294451	3.034886704883227e-08	4.071746423480646e-08	True	AT1G18890:ATCDPK1, AtCPK10, CDPK1, CPK10
Zci_10217.1	-0.3494684425920962	-0.9369353764739916	0.0006406871734103	0.001986852429233	True	-0.4613242961581933	-2.3545357538632103	1.644450162939236e-09	7.230324483535118e-08	True	-0.5192859053193359	-1.8442172371386825	2.6965403996228023e-09	9.174907246631789e-08	True	-1.0093584346895383	-2.5203570443498444	2.205030448620396e-08	2.55810098671877e-07	True	0.5368572991415803	1.2594414404699537	1.0722136219002296	1.14324832464764	0.1873888565494841	0.7981171443117603	0.5529277165808937	0.1338898899581018	-0.4000780773324113	-1.0950943133932567	-0.7720036152384528	-1.3771087197022045	6.941508827182742e-27	1.1830051061405774e-25	True	AT1G06840:HAK1
Zci_10218.1	0.5973444936088601	-1.3110295338665527	0.0101197149126598	0.0194613011571802	False	-0.0165361780915098	-3.144480796820925	1.81314079549207e-05	6.016474047621969e-05	True	0.8622371813200265	-3.9542951000996633	1.1615207450834268e-06	6.039029834993692e-06	True	0.5172948857067725	-8.554408900875215	7.307079636428796e-10	2.2551240326657976e-08	True	-0.2584857591837544	0.1685959509226524	0.0997383551461719	1.2309087413722477	0.3388587344251057	0.1520597728311425	0.9619755364661984	1.74820362707902	-1.5695152930503071	-2.9758848458982725	-3.854556744953491	-7.323500159502967	7.5894068308342845e-25	8.390172029173746e-24	True	AT3G24540:AtPERK3, PERK3
Zci_10222.1	0.1112918514552658	0.868864023369035	0.0720053446789081	0.1016073861533862	False	0.7923805847245906	1.1444872078621366	0.0030500412705859	0.0052304269625062	True	1.4381498532225576	1.5491075828003185	7.635043203005104e-05	0.0001864042368198	True	0.7031186799436324	0.2702059535692256	0.0616304557219194	0.0736643071184659	False	1.1559819480240634	0.9159405780761491	0.4497923604332534	1.207006206649852	1.2672737994793293	1.7083211628007398	1.887942213655811	1.9101248865934848	2.0248459713930984	2.060427785938286	1.998899943233572	1.4772121602190778	5.4830020229946795e-08	7.226365518671745e-08	True	AT4G33240:FAB1A
Zci_10223.1	0.0282762852215894	0.2220515363831277	0.3025157059454542	0.349942783823736	False	0.3271181885113725	0.5005970310826873	0.0013809178635679	0.0025654752283033	True	0.1613740143101885	0.2728470054637131	0.3521391565692142	0.3745027544295298	False	-0.3469554363775695	0.0475231680232557	0.0976680375820651	0.1129664304958204	False	0.3322202555980535	0.2322737746141547	0.4933851823941066	0.7509003704423198	0.360496540819643	0.5593919631255273	0.6547591967042952	0.4039449340647503	0.5542717919811813	0.732870805696842	0.7662321878578198	0.7984235384655756	3.15238454504769e-05	3.564804554816701e-05	True	-
Zci_10227.2	0.6616533185105187	0.3793284309422944	0.0196881241466302	0.0340843127306549	False	0.0105392172337082	-0.1398690155509634	0.7322818478652943	0.7522822909521945	False	0.44309399491701	0.2185210223030302	0.0463628236785137	0.0568190949726878	False	0.1920832451657679	0.1224896541897033	0.6792679501922242	0.6952243933249285	False	0.2630079059142243	0.7980528871715589	0.492859633781137	0.2422567868671674	0.924661224424743	0.8085921044052671	0.9359536286981472	0.4343400320329353	0.6423363368565187	0.6581838716205954	0.7113806560841673	0.3647464410568708	0.0001531499801641	0.0001687085183618	True	-
Zci_10229.1	-0.2446764903331528	-0.5445033164427695	0.0007452814138497	0.0022411976058585	True	-0.0969709264022906	-0.1123533851653464	0.3128426809270822	0.346686865536526	False	0.0205293615922332	-0.1471467046092671	0.056114251546714	0.0677352548756813	False	0.0634054702395268	0.0104358327845037	0.6845074672010385	0.7002148519790502	False	0.7706994127078186	0.6399766283384913	0.6756636026159093	0.4186477999979043	0.5260229223746657	0.5430057019362007	0.6961929642081426	0.4820532702374311	0.2261960962650491	0.5276232431731449	0.5285168980066421	0.4290836327824081	2.108590520820897e-10	3.3251913077275493e-10	True	AT4G27680:-
Zci_10230.1	0.1745579185349699	-0.2247221843994014	0.0069657031634466	0.0141780637660491	False	0.0460054464630665	-0.1138380702596046	0.1660432284653038	0.1930255036692515	False	0.2048344137536899	0.3567435589828776	0.0052544948295131	0.0077779447676221	True	0.1703100588768542	-0.478443873371539	5.12219150960226e-07	2.841104956564526e-06	True	0.5163517625408671	0.4105151415663437	0.0690350634405714	0.3516116056691354	0.6909096810758371	0.4565205880294103	0.2738694771942613	0.5219216645459896	0.2916295781414657	0.296677071306739	0.425778622423449	-0.1268322677024036	1.8470907324692967e-12	3.472400754187204e-12	True	AT4G33950:SNRK2, SRK2E, ATOST1, P44, SNRK2-6, OST1
Zci_10232.1	0.670972651701295	1.6748966569275905	4.052919515257818e-07	7.805112402483504e-06	True	0.5556418590660108	2.162676564399656	1.3264171173919449e-05	4.651204029097374e-05	True	0.6956686505155467	2.275762041785815	5.254811090261441e-06	1.9959990527860915e-05	True	-0.0971152453536161	-0.4036077063768135	0.0588628345512825	0.070645672927122	False	0.9991467241595866	0.5680570140320107	-0.3953025731815405	0.4702054474092207	1.6701193758608817	1.1236988730980215	0.3003660773340062	0.3730902020556046	2.674043381087177	2.730733578431667	1.8804594686042744	0.0665977410324072	1.378804439148808e-22	9.871009624211058e-22	True	-
Zci_10234.1	0.3840041583872495	-0.5700428633133652	0.0046571106039574	0.0101180771673073	False	0.2416263665681537	-0.0909111078976283	0.1267154312304935	0.1507652152870904	False	0.3282688380730936	0.2659702910928585	0.2089708402397554	0.229884636201143	False	0.0911815185101652	-0.3839410544730981	0.046277792679265	0.056700453710223	False	0.7549636306212131	0.4442917735581635	-0.390789077628431	0.5971452409154994	1.1389677890084626	0.6859181401263172	-0.0625202395553374	0.6883267594256646	0.1849207673078479	0.3533806656605351	-0.1248187865355725	0.2132041864424012	1.90060274646498e-08	2.5867001902065432e-08	True	AT1G71980:RMR2
Zci_10236.1	-0.5388204110251085	-0.327620265891511	0.0099021616145392	0.0191423236672151	False	-0.4045168678263167	-0.547528679859508	0.0004173745203077	0.0008893337588058	True	-0.7992195508707844	-1.526331748575867	9.481976909083137e-08	9.157668571470564e-07	True	-1.0445918085904458	-2.1628688111208136	4.315954309909341e-09	7.639397803330338e-08	True	-0.167316024966091	-0.0757436047673092	0.3209870177715554	0.8885936436593314	-0.7061364359911995	-0.4802604725936259	-0.478232533099229	-0.1559981649311144	-0.494936290857602	-0.6232722846268173	-1.2053447308043117	-1.2742751674614825	3.7081538047222633e-23	2.975484415472556e-22	True	AT3G08740:-
Zci_10238.1	0.413512866578511	0.089276966037004	0.1529560874225445	0.1939191981447906	False	0.3840463644041754	0.5399924291574152	0.0019527410332461	0.003504742480732	True	0.5765653917637539	0.6035016528081001	0.0546422773512764	0.0661159196551194	False	0.4389615064371903	0.0047334183749989	0.0420801740243117	0.0519008576508387	False	0.3070555913947319	-0.0247236302486304	-0.1632088294969875	0.3583273250310412	0.720568457973243	0.3593227341555449	0.4133565622667663	0.7972888314682316	0.396332557431736	0.5152687989087847	0.4402928233111125	0.3630607434060402	0.000130746096352	0.0001444085985058	True	AT3G63270:ALP1
Zci_10240.1	-0.008085936921248	-0.0570378328654404	0.9185563037253702	0.9274172851600702	False	-0.5645535699834183	0.0562546838701849	0.0020433906265865	0.0036456935970727	True	-0.157526489259177	-0.2861461734089405	0.2634270622050904	0.285646304276218	False	0.7470403017886498	1.2902458960606396	8.39834887881947e-07	4.211859445528785e-06	True	0.311646293614837	0.7117100469616253	1.151024259764981	-0.7392118620310733	0.3035603566935889	0.147156476978207	0.9934977705058036	0.0078284397575765	0.2546084607493966	0.7679647308318103	0.8648780863560401	0.5510340340295663	2.491555654689808e-17	7.92049831594855e-17	True	-
Zci_10241.1	0.2046888898572181	0.4017274577224894	0.1915284284441857	0.235744246131799	False	0.0587741665212	0.4053309394369571	0.1105038318634022	0.1331883085508449	False	0.2580795763320709	0.2420181777707752	0.293037269058747	0.3152688115940418	False	1.0570321612915738	1.5627933536402812	2.741711870515689e-07	1.7422252571463362e-06	True	0.6711038831684262	0.9934942102694256	1.3452331329871672	-0.1939255869569219	0.8757927730256443	1.0522683767906256	1.603312709319238	0.863106574334652	1.0728313408909156	1.3988251497063826	1.5872513107579425	1.368867766683359	3.5016845923550586e-12	6.407776689431178e-12	True	AT3G36659:-
Zci_10242.1	0.0597770933922179	-0.3994029435406858	0.0723641507348509	0.1020047441700892	False	-0.1175059775705049	0.1006035923062773	0.2963272587792304	0.3297128697463842	False	-0.0818484846980105	0.1747875805446943	0.2130054594850018	0.2339221680407257	False	-0.3928203513636639	-0.2765268133992089	0.0770385310040914	0.0906075503894462	False	-0.0855824848341431	-0.1144993626065913	-0.173929233906291	-0.0214937501787479	-0.0258053914419251	-0.2320053401770963	-0.2557777186043015	-0.4143141015424119	-0.4849854283748289	-0.0138957703003139	0.0008583466384033	-0.2980205635779569	0.03795593827423	0.0389552046090983	False	AT2G25950:-
Zci_10248.1	-0.1162299501005055	-1.2001226846950437	0.0033333622736998	0.0076366750733894	True	-0.2868704927935441	-2.5505482209079133	0.0012029160263308	0.0022707073941462	True	-0.3005187475072963	-1.8663636579262088	6.032524003514435e-06	2.23240482820294e-05	True	-0.1852220350591054	-0.6458185925653503	0.0001566801990097	0.000336832693964	True	0.1399666805107564	0.1518401433386875	0.2779218548331532	0.2991658304452684	0.0237367304102509	-0.1350303494548566	-0.0225968926741431	0.113943795386163	-1.0601560041842872	-2.3987080775692258	-1.5884418030930556	-0.3466527621200819	2.6616143904542402e-11	4.516863758492048e-11	True	-
Zci_10268.1	0.2866109747900434	0.1383954393886788	0.0295186061165778	0.0477063877637677	False	0.3618732534537834	0.1892125505118	0.0001413106014987	0.000341022501712	True	0.360766992741222	0.3741980077506102	0.0007048498993185	0.0012922695507499	True	0.3935877616862848	0.4479504755620618	0.0015784526560576	0.0025835323177255	True	0.3446108198931696	0.4220254593338937	0.399199307728876	0.0894916606235276	0.631221794683213	0.7838987127876771	0.759966300470098	0.4830794223098125	0.4830062592818485	0.6112380098456938	0.7733973154794862	0.5374421361855894	1.8212501110723014e-12	3.4251596327178097e-12	True	AT1G01220:FKGP, AtFKGP
Zci_10269.1	0.1185194116163752	1.2412799142534443	1.1470302616859604e-05	8.655763628349618e-05	True	-0.2821321347377896	0.7379191501583366	0.0005083088555668	0.0010609206871054	True	-0.0111487105613452	0.6242228190024881	0.0147359502481682	0.0198229205000854	False	-0.59727904920613	0.4725837514356139	0.000840656101791	0.0014852619457148	True	0.9871858290016724	1.618625735860178	1.6536265891284492	0.6235239996915101	1.1057052406180476	1.3364936011223882	1.642477878567104	0.0262449504853801	2.228465743255117	2.3565448860185145	2.2778494081309373	1.096107751127124	7.303136375393112e-20	3.3170707622009565e-19	True	-
Zci_10272.1	1.118281852941743	1.88022154938926	0.0002187760125341	0.0008356184945227	True	1.0827804010992577	2.7099523767443685	5.7692783647153526e-08	7.122100176133863e-07	True	1.784359763769718	3.934748205678776	1.45941683293755e-05	4.616532419302125e-05	True	0.8936264076313902	0.9010950532413232	0.0074705595002925	0.01055369974007	False	-1.7433784051342869	-2.7965555154504544	-4.56808518795168	-1.2954813170456996	-0.6250965521925438	-1.713775114351197	-2.783725424181962	-0.4018549094143093	0.1368431442549731	-0.0866031387060859	-0.6333369822729034	-0.3943862638043764	6.5706356120379775e-19	2.5750366425850094e-18	True	AT3G20410:CPK9
Zci_10274.1	1.017474088866746	2.5836846509324536	4.110998215703506e-05	0.0002231386799267	True	1.0760823534495447	2.6236444044243887	6.8562676538736605e-06	2.702830453824089e-05	True	1.3584138775750727	3.3210177620635943	2.25572328976811e-06	9.986372210196384e-06	True	1.0404388808751768	0.5413411222675641	0.0049792446441129	0.0072743357120563	True	-1.5313058597602804	-1.9236026650579852	-2.661771365315201	-1.373156902321328	-0.5138317708935345	-0.8475203116084407	-1.3033574877401288	-0.3327180214461513	1.0523787911721731	0.7000417393664033	0.6592463967483928	-0.831815780053764	2.2840114001731763e-16	6.4646519024889805e-16	True	AT3G02630:AAD5
Zci_10276.4	2.615678866145127	3.5225730270876925	0.0004407956148027	0.0014730650562066	True	1.0732727646170053	1.3223369530511009	0.0022617729855843	0.0039968089701214	True	0.6409252279382245	-0.1143104771562386	0.0713122700294272	0.0845647596198712	False	1.8198975076279893	4.975318446514885	3.290448240254548e-07	2.025813689604286e-06	True	-1.850529167008793	1.6454647410769765	3.309301353556364	-1.8279742121909432	0.7651496991363336	2.7187375056939818	3.9502265814945887	-0.0080767045629537	1.6720438600788994	2.9678016941280774	3.1949908764001256	3.1473442343239424	3.587013641052623e-20	1.7124122136686025e-19	True	AT3G24650:ABI3, AtABI3, SIS10
Zci_10277.5	-0.2158058665036635	0.3342974855394245	0.3204580187367118	0.3679573410941806	False	0.5168637817954111	0.9563102028633812	0.0477688920553238	0.0621912738778682	False	0.2912624167471791	1.018556730664177	0.0038534681726145	0.0059020131589979	True	1.062128455623052	1.655158722664564	5.641886441895372e-06	1.981244513093017e-05	True	-0.678896004406647	-1.3043880155528342	-0.6473775231248289	-1.369441254669488	-0.8947018709103105	-0.7875242337574231	-0.3561151063776497	-0.3073127990464357	-0.3445985188672225	-0.348077812689453	0.3711792075393481	0.285717467995076	1.5539915139119842e-06	1.8722953312635756e-06	True	AT1G69830:ATAMY3, AMY3
Zci_10284.4	0.6311024344025649	1.2769414193684518	0.0003010102649146	0.0010821850141548	True	0.7398282857639273	1.7369513076218457	1.034725036009653e-06	5.969662894989184e-06	True	0.8903353035417609	1.829295915165924	9.530733252363612e-07	5.164402390940304e-06	True	0.7845020216792236	1.0833717489474315	9.746330541945066e-05	0.0002222292606876	True	-0.0326840135938271	0.0235080419044453	-0.2298043571520822	-0.3769425493061464	0.5984184208087377	0.7633363276683727	0.6605309463896787	0.4075594723730771	1.2442574057746247	1.760459349526291	1.5994915580138414	0.7064291996412853	8.062180518124717e-16	2.1362337977166454e-15	True	AT2G26890:KAM2, MTV12, SGR8, GRV2
Zci_10285.1	0.1814871909345754	0.7196661184757165	0.070083702893041	0.0994160246253819	False	0.3117816470092309	1.2170343812740363	0.0019562102025382	0.003510314580738	True	0.5242932425977171	1.6447041307565842	0.0048899765123035	0.0073068876221245	True	0.65844976657658	0.8026825872514234	0.1945748084162435	0.2145868270744511	False	0.065833879042831	0.1335387674016281	-0.2029829274616039	-0.2642663178939441	0.2473210699774064	0.4453204144108591	0.3213103151361132	0.3941834486826359	0.7854999975185475	1.3505731486756645	1.4417212032949802	0.5384162693574792	6.019469025870905e-05	6.728751712341647e-05	True	AT2G26890:KAM2, MTV12, SGR8, GRV2
Zci_10287.2	0.3425480937479777	-0.4420040968998608	0.0287903000938418	0.0467017856475073	False	-0.4691595904575734	-1.40571887342724	5.350124212636374e-07	3.6556821614646712e-06	True	-0.0881081455108616	-1.5636752233843754	7.144434250159753e-07	4.146700264905863e-06	True	0.6440218098917834	0.3463908094581278	0.0043580852956174	0.0064441037026259	True	0.4913780562158796	1.4021195661121832	1.5820270643793497	0.2229851306143935	0.8339261499638573	0.93295997565461	1.4939189188684878	0.8670069405061769	0.0493739593160187	-0.0035993073150566	0.0183518409949741	0.5693759400725213	1.864280214956211e-13	3.852179010689562e-13	True	AT3G12170:-
Zci_10288.2	0.601440104419469	1.629377586975567	9.562957572180954e-05	0.0004282870626164	True	0.63404284922791	1.9100116348611795	1.6074203915280666e-06	8.416449673748641e-06	True	0.9879084700683514	1.871143220646712	2.578656626602285e-06	1.1144472467483574e-05	True	0.1097575347681629	0.8740542981269699	0.0126011851916517	0.0170464754440031	False	0.663837446414512	0.4754509699808849	0.069053451507729	0.7497960062191671	1.265277550833981	1.1094938192087949	1.0569619215760804	0.8595535409873301	2.293215033390079	2.385462604842064	1.940196672154441	1.623850304346137	5.35406280549829e-16	1.4449066915398832e-15	True	AT3G14270:FAB1B
Zci_10289.1	-0.7133943062703274	-2.0934754472139154	7.066086487824575e-09	8.197511661597931e-07	True	-0.0131191715400778	-1.1710993668497762	8.64337590621323e-07	5.221271430422033e-06	True	0.1969739920288713	-1.4372670203953053	2.5267867958913e-08	3.813547030977637e-07	True	0.4581898754727511	-1.370684776813615	1.2788475625920804e-06	5.88624434999959e-06	True	1.967974569717151	0.7740879320475544	1.0312358809311908	0.789455962144145	1.2545802634468233	0.7609687605074766	1.228209872960062	1.2476458376168962	-0.1255008774967647	-0.3970114348022218	-0.4060311394641145	-0.58122881466947	1.1372977751875912e-26	1.8881103926347102e-25	True	AT3G29360:UGD2
Zci_10290.1	-0.3651781577324104	-1.466920647441471	2.883883538318968e-07	6.355955736448154e-06	True	-0.165705197665865	-1.0213227494808417	1.7585099370770766e-05	5.8631205623667495e-05	True	0.1526296231530297	-1.2118332465446835	9.754404778417748e-07	5.253085213164681e-06	True	0.2849326633071065	-0.9103896518436344	9.376536648783206e-06	3.014580013059549e-05	True	1.424825304657945	0.4830780305215176	0.4627379098264432	0.5101951845302777	1.0596471469255349	0.3173728328556526	0.615367532979473	0.7951278478373842	-0.0420953427835257	-0.5382447189593238	-0.7490953367182405	-0.4001944673133568	2.0224298825714984e-22	1.4132059027054398e-21	True	AT3G29360:UGD2
Zci_10292.1	-1.3719096079384308	-1.0536409159153566	0.0001841561464648	0.0007250766488815	True	-1.0654050070828802	-0.9899051348884864	0.0046759395890328	0.007652043219374	True	-1.1177430822306915	-0.7848241623417236	0.0131044119223614	0.0178374869098697	False	-1.3767670152579932	-1.2591268357270948	0.0004535048373416	0.0008560670611178	True	-0.1043259834624104	-0.5974872866144123	-0.7030824949158925	-0.1034883214488981	-1.4762355914008412	-1.6628922936972923	-1.820825577146584	-1.4802553367068914	-1.157966899377767	-1.5873924215028987	-1.487906657257616	-1.362615157175993	5.5062290513015166e-11	9.09893247554184e-11	True	AT1G30360:ERD4, OSCA3
Zci_10306.1	-0.5152253274224781	-0.501628499706587	0.572092900794857	0.6103803370364186	False	-0.8648744595541017	-2.4543294654145917	0.0003895835013527	0.0008371567807467	True	0.1819387198171377	-1.2800128665705182	0.0785838869112054	0.0924928794851482	False	-0.436334760044577	-2.747847635230737	0.0003043595876044	0.0006033923125816	True	1.6615165269162313	2.694262478542474	1.493581898092997	2.4022502816753044	1.1462911994937532	1.829388018988372	1.6755206179101343	1.9659155216307276	1.1598880272096443	0.2399330131278825	0.2135690315224785	-0.3455973535554333	2.5685607199615424e-07	3.233874368790493e-07	True	-
Zci_10308.1	-1.2153216736017778	-0.6728376095253875	0.011220146248	0.0212090279195116	False	-1.7607850929403304	-1.3655600678303712	0.0020317318791132	0.0036275813580533	True	0.138907920582044	-0.4032621016546152	0.7441470450160543	0.7568809439589719	False	-0.4957830462069729	-2.227454697865606	0.0050255732402311	0.007327565828314	True	2.495048503618128	1.7651384151598446	0.2844653571128186	1.6349869702328337	1.2797268300163498	0.0043533222195142	0.4233732776948626	1.139203924025861	1.82221089409274	0.3995783473294733	-0.1187967445417965	-0.5924677276327723	3.7580182339298137e-07	4.689730115929261e-07	True	-
Zci_10311.1	0.2910715841195292	0.8061010905285553	0.0059201747256679	0.0123608641135547	False	0.2576616486775798	1.0833984666356296	0.0003287997610663	0.0007202031163119	True	0.3132641344130507	1.3000316860391896	0.0004566129300118	0.0008860793839346	True	-0.3537124606182891	-0.7985084587851867	0.0075283796719506	0.0106338224822081	False	0.6248911049830235	0.1748784982483493	-0.430853304569982	0.8764124558284707	0.9159626891025529	0.4325401469259291	-0.1175891701569313	0.5226999952101816	1.4309921955115787	1.2582769648839789	0.8691783814692076	0.0779039970432839	5.379385734283905e-12	9.685509580295383e-12	True	AT2G41705:FEX
Zci_10313.1	-1.7240011966513291	-2.750899934984248	1.2019374145184498e-08	1.024199589769748e-06	True	-0.9151088476486188	-2.4145990840884544	5.454589963607449e-06	2.242623687428528e-05	True	-0.8436945521884578	-2.226212859968803	3.302599074850168e-05	9.085921854780649e-05	True	-0.6235400553333452	-2.54656304613362	2.166500742371209e-06	9.02302579943442e-06	True	3.517171096825557	3.1187876123402654	2.486271418487217	1.926384070011291	1.7931699001742278	2.2036787646916465	1.6425768662987594	1.302844014677946	0.7662711618413094	0.704188528251811	0.2600585585184141	-0.6201789761223289	6.736123544634796e-23	5.063398408375367e-22	True	-
Zci_10317.1	1.3512305414559769	2.179304458784256	0.3804834880505043	0.4268031979666457	False	0.737340240416847	2.473799977765668	0.0005547645476459	0.0011480395076901	True	1.1753179017155733	1.7712167087817992	0.0340309146971877	0.0426227468287227	False	2.0105603747790832	1.4778811714781144	0.4091373824056882	0.4318772040324898	False	0.7742307640265189	0.7954938227988924	0.999291364656969	0.3195426741217961	2.125461305482496	1.5328340632157391	2.174609266372542	2.330103048900879	2.9535352228107747	3.2692938005645606	2.7705080734387684	1.7974238455999103	0.2359274034992822	0.2384533398020981	False	-
Zci_10318.1	0.2936779537626499	1.4376803249123633	0.0158330506818361	0.0283745477415597	False	0.6991574965010658	1.843821754610458	0.0001963655674302	0.0004562751082977	True	0.9755972838127144	1.9047002258713737	0.0002062434467091	0.0004413151440806	True	0.0309019210874623	0.6056726245317643	0.2451986336851577	0.266962646286113	False	0.4754780529104604	0.2288940303289971	-0.0105999557797826	0.8002127864055736	0.7691560066731103	0.928051526830063	0.9649973280329316	0.831114707493036	1.913158377822824	2.0727157849394557	1.8941002700915912	1.405885410937338	8.999029952481997e-08	1.1692303253602637e-07	True	-
Zci_10322.1	-0.2343885995492645	-0.2537091185416837	0.1521065169501462	0.1931215258060335	False	0.2237124970105011	0.0438941861189885	0.1019265244767111	0.1237330438964008	False	0.0502660813390942	-0.0614768601909929	0.7499553309912776	0.7622250245002123	False	-0.082826910732372	0.197325950042746	0.1371736932389503	0.1547744893599546	False	0.6533611052849029	0.5298208622552014	0.536978062538461	0.3388096922603552	0.4189725057356384	0.7535333592657025	0.5872441438775553	0.2559827815279831	0.3996519867432191	0.57371504837419	0.475501202347468	0.5361356423031012	9.498938287105612e-05	0.0001054841157496	True	AT4G36020:CSDP1, AtCSP1, CSP1
Zci_10323.1	-0.3804069959047242	-0.8774833246021911	0.0003313357949767	0.0011690847819095	True	-0.5571858421155937	-1.1648094910683515	9.39287670583397e-06	3.505581775212221e-05	True	-0.2244886619348696	-0.5596087975958013	0.0009091132498524	0.0016268075604589	True	-0.1958726388260125	-0.5801039887010861	0.007801152436025	0.0109820609366206	False	0.7910854393616313	1.2298096354743882	0.9791888837798188	0.5796013668415583	0.410678443456907	0.6726237933587944	0.7547002218449492	0.3837287280155457	-0.0863978852405598	0.0650001444060364	0.4195800861840175	-0.0005026218595278	8.135881616038489e-14	1.7432221646825682e-13	True	AT1G02090:FUS5, CSN7, COP15, ATCSN7
Zci_10326.1	0.6572284842125184	1.0483901201637709	0.0189688729796024	0.033041113950903	False	-0.2107792802159298	-0.1928188522506486	0.7920897298425019	0.8082908021040113	False	0.156714168686421	0.0259103955295856	0.8283357997056698	0.8380839986724697	False	1.195284325926868	1.605606894211404	0.0001251036183022	0.000276416415932	True	-0.0778223880719053	0.4749633006526805	0.475135810209256	-0.9363305489119956	0.5794060961406131	0.2641840204367507	0.6318499788956771	0.2589537770148722	0.9705677320918656	0.2821444484020319	0.5010462057388416	0.6692763452994084	2.643646595748438e-05	2.999372342460435e-05	True	-
Zci_10327.1	0.1449090585107244	-0.2470865791822933	0.4107205633909629	0.45584091311339	False	-0.2751987269197673	-0.2984397866325308	0.1996791587733751	0.2290304490564418	False	0.2054260739141375	0.3491099514486993	0.1810170043080227	0.2009237790002353	False	0.223295238903836	0.1459040499501991	0.6560686222164048	0.6730539914044068	False	0.8440768425128126	1.188347232693614	0.8813510602628803	0.4343919906949541	0.988985901023537	0.9131485057738468	1.086777134177018	0.6576872295987902	0.5969902633305192	0.8899074460610833	1.2304610117115795	0.5802960406451533	0.000188743336325	0.0002069706850556	True	AT2G31450:ATNTH1
Zci_10328.1	-0.1665419296730709	0.1628261786450937	0.6275804118849843	0.6611566505514784	False	0.1802023591098889	0.745272675593321	0.0455528298705124	0.059634541735299	False	0.297432050831404	0.3920714957583213	0.4750046940863896	0.4964528600193038	False	0.3800965840103398	0.2411465291397938	0.2354559805167767	0.2568780462719288	False	1.1321321421234978	0.808365582762633	0.9229467910661956	0.8778012097046555	0.9655902124504268	0.988567941872522	1.2203788418975994	1.257897793714995	1.2949583207685915	1.553638258355954	1.3150182868245168	1.118947738844449	0.0044877149025089	0.0047154306848819	True	AT5G22130:PNT1
Zci_10331.1	1.9035273328682456	4.46282745619874	9.104109629558132e-07	1.3697417441096134e-05	True	1.5484784290274063	4.814410103530832	3.1438639069203418e-06	1.4272638170549728e-05	True	1.2380035786242605	3.6725923907233855	0.0286176675457411	0.0364207666928286	False	0.972203627228502	2.6470460648280016	2.554387913949299e-06	1.0274102432505347e-05	True	-4.473482412891907	-5.800480038820531	-5.531632833066858	-1.7829880172935808	-2.569955080023661	-4.252001609793124	-4.293629254442598	-0.8107843900650789	-0.010654956693167	-0.9860699352896996	-1.8590404423434728	0.8640580475344208	3.452519603048354e-16	9.563956058041602e-16	True	-
Zci_10332.1	0.0699589672907838	0.6938001899255426	0.0001162296318693	0.0004989634976684	True	-0.1143651074406055	0.4052335310416106	0.0118251682606145	0.0176452107828076	False	0.0379990314700775	0.6393145515915786	0.0013744590421529	0.0023507399852381	True	0.0006371582523616	0.4035186210807227	0.0510459078489555	0.0620215831769832	False	-0.752767534551283	-0.7388974758733009	-0.830939811396253	-0.823332394929509	-0.6828085672604991	-0.8532625833139065	-0.7929407799261754	-0.8226952366771474	-0.0589673446257403	-0.3336639448316902	-0.1916252598046743	-0.4198137738487864	3.136335383952461e-09	4.518218643339056e-09	True	AT2G35360:-
Zci_10333.2	0.6580298195247059	1.455170035354354	8.752347570727382e-07	1.335222332231038e-05	True	0.328911599340568	2.5843765650361306	4.1345982396036556e-11	9.181004138999456e-09	True	0.6078792887567994	2.7263907088613646	1.4443501666182342e-09	6.350524088752047e-08	True	0.4834809901873118	1.3557665093048217	3.712034924326726e-07	2.206369400391484e-06	True	-0.2216621072341151	-0.9577297158470834	-1.4677634247835272	-1.2406437441572449	0.4363677122905907	-0.6288181165065154	-0.8598841360267278	-0.7571627539699328	1.2335079281202388	1.6266468491890471	1.2586272840778374	0.1151227651475768	2.6570899151110835e-32	2.0145762828822542e-30	True	AT5G47120:ATBI1, ATBI-1, BI-1, BI1
Zci_10336.1	0.4683614497435592	1.8612383916374384	7.406158631354828e-05	0.0003511270382142	True	0.6679235095779489	2.5035121014432264	6.859868927898848e-06	2.702830453824089e-05	True	0.5722565349325195	2.215525938420553	0.0001412209898843	0.000316752134078	True	-0.1208187432692958	1.1062162793189336	0.0016169893160297	0.0026403239145413	True	0.0393209560775125	-0.1355149735173894	-0.2567964986579023	0.4046059657223415	0.5076824058210717	0.5324085360605595	0.3154600362746172	0.2837872224530456	1.900559347714951	2.367997127925837	1.9587294397626511	1.5108222450412752	8.470307461545726e-12	1.5014836256852687e-11	True	AT3G02890:AIPP2, PHD3
Zci_10342.1	0.556518656150312	-0.6944942961476236	0.1195620277122717	0.1569547054998588	False	-0.6034691754759354	-2.171130409159467	6.8227705311856e-06	2.694686523576134e-05	True	0.1822714074110955	-1.7534927590385705	0.0047613768731305	0.0071346557596287	True	-0.8595250557629799	-2.615535739811799	0.0119408660528456	0.0162467993814964	False	0.66078653159498	1.9282116617634717	1.0697111465391826	0.8118719124622615	1.217305187745292	1.324742486287536	1.2519825539502782	-0.0476531433007183	-0.0337077645526435	-0.2429187473959959	-0.6837816124993878	-1.803663827349537	2.512365616129239e-07	3.16850930159901e-07	True	AT2G47070:SPL1
Zci_10343.1	0.3559328796557621	0.8099772515240248	0.0011844957257092	0.0032646538782019	True	0.9776437738981126	1.8841448261867904	3.0893928046488505e-08	4.7293741360832724e-07	True	0.5044425996125461	1.9076328272965832	2.6028177294309968e-06	1.1225147132122312e-05	True	0.7043139100282878	1.1323845038776124	0.0009747833322288	0.0016899871634915	True	0.4769275769627236	-0.0849391851440238	0.159099701931611	0.0512859465515233	0.8328604566184857	0.8927045887540888	0.6635423015441573	0.7555998565798112	1.2869048284867484	1.7992056410427666	2.066732529228194	1.1836704504291358	3.6597163125287354e-16	1.0105938736260165e-15	True	-
Zci_10344.1	-1.6816244054846496	-4.401986406061429	4.820246878286294e-06	4.65538186469596e-05	True	-2.129698489724751	-5.1586899059993945	5.360705381647228e-07	3.6556821614646712e-06	True	-1.9897950160791629	-4.967209568248114	4.876351306621793e-08	5.891391057899781e-07	True	-2.0313940788301355	-5.8218867525694025	1.6218186746570846e-08	2.009844532596276e-07	True	3.3129512639912733	3.737164625446975	2.855745489184952	3.0634819813227017	1.6313268585066236	1.6074661357222242	0.8659504731057891	1.0320879024925662	-1.0890351420701554	-1.4215252805524197	-2.1114640790631616	-2.758404771246701	1.8203423572998904e-24	1.8666748198552336e-23	True	-
Zci_10345.1	-0.2662351105178024	-0.577897911695846	0.0005201499913193	0.0016812770280005	True	-0.3654825605445713	-1.0004823983386952	2.735671439385012e-06	1.276249045050304e-05	True	-0.3036754247241382	-0.4709290399136412	1.885443471901513e-05	5.6805178945368176e-05	True	-0.1952016549879189	-0.3045301925081558	0.1086059518407319	0.1245701858575828	False	0.4259113803640728	0.5005091086751943	0.4522871207900043	0.3184892603157476	0.1596762698462703	0.1350265481306229	0.1486116960658661	0.1232876053278286	-0.1519865313317732	-0.4999732896635009	-0.0186419191236368	0.0139590678075918	5.953399368844479e-11	9.817654139853315e-11	True	AT4G03240:FH, ATFH
Zci_10346.5	-0.2748100753678635	-0.5229886464353122	0.0086297238174278	0.0170208133220018	False	0.2269742479698884	0.1105348344547012	0.095124107449339	0.1159577200442696	False	-0.0411935631575204	0.1905927702836951	0.0486033947979381	0.059344163679931	False	-0.3290111798014949	0.4619750354073897	0.0003725773940658	0.0007195242132892	True	0.3055810486880448	0.2239359797158044	0.1530399987883148	0.1014436087682897	0.0307709733201813	0.4509102276856929	0.1118464356307944	-0.2275675710332052	-0.2174075977472673	0.3344708141705057	0.34363276907201	0.5634186441756794	8.669521156859934e-09	1.2084368734714e-08	True	AT3G49620:DIN11
Zci_10350.1	-2.248528898854515	-1.2671665623997344	0.0467326348680509	0.0704869268709998	False	-2.485054367780312	-2.833088777271024	0.0038491209886101	0.0064457714781438	True	-2.671336874167172	-3.8127188612603904	0.0001558379971632	0.0003458317756822	True	-6.374452070686327	-7.79562718382322	3.4021345884997407e-05	8.989888570983536e-05	True	0.6179652053709743	1.334998523911918	0.6530321498515095	0.6885516466579205	-1.6305636934835408	-1.150055843868394	-2.0183047243156627	-5.685900424028406	-0.64920135702876	-1.4980902533591056	-3.159686711408881	-7.1070755371653	1.7059237388467564e-14	3.923176422583095e-14	True	-
Zci_10351.1	0.0825460835469655	1.0947600718733757	2.455723758114501e-07	5.724308506952328e-06	True	0.1342042386443678	1.4566428095406287	2.5981132643960066e-07	2.165994166482177e-06	True	0.4598975646328909	1.3279540946907793	2.2518856992951464e-06	9.986372210196384e-06	True	0.3236706991681171	0.7349187087657412	4.332658120429059e-05	0.0001107196524458	True	0.3349628625397058	0.053351202932776	-0.2226830699393485	0.0889586142812119	0.4175089460866714	0.1875554415771438	0.2372144946935424	0.412629313449329	1.4297229344130815	1.5099940124734048	1.1052710247514308	0.8238773230469532	3.1823359462486817e-21	1.8153265892433974e-20	True	AT4G10760:EMB1706, MTA
Zci_10355.2	0.2209646444797119	-0.2518923687187235	0.4547372887645748	0.4988794979507908	False	0.6047709888598436	0.095736284034863	0.0868209699502915	0.1065645786681143	False	0.7491172765208439	0.4259288646472191	0.0432276158984039	0.0532206512576053	False	0.1466331454028635	-0.6499889274116659	0.0656637758779833	0.0781263434979737	False	0.4945309338701653	0.1922015181881951	-0.7330540718731099	-0.0133556464168578	0.7154955783498773	0.7969725070480387	0.016063204647734	0.1332774989860057	0.2426385651514417	0.2879378022230581	-0.3071252072258907	-0.6633445738285237	4.93829315824258e-05	5.536891572044458e-05	True	-
Zci_10356.1	-0.4417381241930037	-0.5650910962196384	0.5555555646973719	0.595043885703114	False	-0.4579746037628395	-1.2506702233393647	0.0898583643219165	0.1099701140380511	False	0.2427797056104464	-0.3144752115714073	0.6004658074475883	0.6180529406641184	False	-1.41840047611603	0.0403585817527577	0.1687110395403725	0.1879359786828143	False	0.2483882650452348	0.2538164400594647	-0.3958659079829708	-0.334738213581344	-0.1933498591477688	-0.2041581637033747	-0.1530862023725243	-1.7531386896973742	-0.3167028311744035	-0.9968537832799	-0.7103411195543781	-0.2943796318285863	0.1097016498770314	0.1115435255191062	False	AT2G40590:-
Zci_10357.3	0.0633500459604627	-0.373256437229247	0.0053980857169805	0.0114062250096127	False	0.1703569341963842	-0.0287197808873638	0.2888631346985837	0.3226006870810326	False	0.3069032449636535	0.6657257870885416	3.675995483997287e-06	1.4922496001437553e-05	True	0.1754460014273604	0.5858660414532779	0.0032586179541049	0.004942853226225	True	0.4208861750610788	0.3447836370437294	-0.1449965470831018	-0.2614441311777677	0.4842362210215416	0.5151405712401136	0.1619066978805516	-0.0859981297504073	0.0476297378318317	0.3160638561563655	0.5207292400054397	0.3244219102755101	4.27564004304633e-09	6.11014217490251e-09	True	AT1G73950:-
Zci_10361.3	0.3236923440983184	0.3208721093826174	0.0481791296875763	0.0723400654548063	False	0.1895608090142461	0.9254512046912184	0.0013684992539565	0.0025468263077595	True	0.3625283107844235	0.3230189974404918	0.4456111411726337	0.4675215520073956	False	0.5145847189675825	0.6499342327534687	0.0576179274050494	0.0692810967761265	False	0.1176512068213719	0.055394017353168	-0.1454456705960494	-0.4071339485170578	0.4413435509196903	0.2449548263674141	0.2170826401883741	0.1074507704505247	0.4385233162039894	0.9808452220443864	0.1775733268444423	0.2428002842364109	0.0005684058374653	0.0006135164005105	True	AT4G24970:AtMORC7, MORC7
Zci_10362.1	0.0178219378574615	0.6143223926583339	2.514335648779438e-05	0.0001540020301325	True	-0.5786340907929475	-0.1568991846341241	0.0002457315120369	0.0005576593753013	True	-0.5228410434769959	-1.3337731949035998	5.693877582493568e-09	1.4979876295582121e-07	True	-0.1147001660839626	-0.2344635184587389	0.0133503631336307	0.0179791114145077	False	-0.5968825004991611	-0.1148197863504254	0.4642532926637059	0.0105973367197904	-0.5790605626416996	-0.6934538771433729	-0.0585877508132899	-0.1041028293641721	0.0174398921591727	-0.2717189709845495	-0.8695199022398938	-0.2238661817389484	2.0790605971574542e-20	1.0271562078003656e-19	True	AT1G18730:PnsB4, NDF6
Zci_10379.2	-2.12365523799574	-2.7992836833701937	0.0018007420963077	0.004589556814544	True	-1.986574006092064	-4.808158345652874	1.636672922420831e-05	5.52771784285871e-05	True	-1.3771015811555785	-4.383588635459051	5.532094542620562e-05	0.0001414835015959	True	-3.85198773968285	-7.788981222047134	4.473463066279142e-05	0.000113864593881	True	1.5226323145869678	2.4837763793169296	1.0812601687139622	1.4248207717521728	-0.6010229234087721	0.4972023732248658	-0.2958414124416162	-2.427166967930677	-1.276651368783226	-2.324381966335944	-3.302328466745089	-6.3641604502949605	9.936827482288812e-16	2.610687907966138e-15	True	-
Zci_10385.1	-0.2398421091149156	-2.2753497322004543	9.19597200349847e-07	1.3792525610854638e-05	True	-0.4444761655262619	-2.418478921968436	1.438706338074155e-05	4.9706865193096665e-05	True	-0.7292958293849934	-2.728101466657832	2.310127684511869e-08	3.616946255961754e-07	True	-1.2207284591366596	-3.067193817241602	6.358806386321845e-11	4.4692661820359894e-09	True	0.4210794952050336	-0.0043840163288408	-0.0897154384750886	1.3140661446686686	0.1812373860901179	-0.4488601818551028	-0.819011267860082	0.0933376855320089	-1.8542702369954207	-2.4228629382972766	-2.8178169051329207	-1.7531276725729337	1.3652798042269392e-25	1.7813386497156096e-24	True	AT1G18730:PnsB4, NDF6
Zci_10386.1	-0.4013072215740934	-0.4999704151022719	0.0016325219400175	0.0042405054654516	True	-0.2526987889210375	-0.7394526254491787	0.0084075753422871	0.012971726161013	False	-0.6697192757380828	-1.293942569308422	3.147058539998126e-06	1.3152355330573764e-05	True	-1.0013962732877708	-3.464951669818504	3.568700328266764e-11	3.104724364468349e-09	True	0.16429580115126	-0.2543946119629439	-0.848073003328011	0.8346038248004426	-0.2370114204228333	-0.5070934008839814	-1.5177922790660938	-0.1667924484873282	-0.3356746139510118	-0.9938472374121226	-2.142015572636433	-2.6303478450180613	3.252995664417201e-28	7.318480199222717e-27	True	AT5G23060:CaS
Zci_10387.1	-0.131302924951298	2.837565046529158	8.328675326799569e-06	6.883846757232021e-05	True	0.1943817991066145	3.5847137191006087	4.108234971249332e-07	3.0013804657177405e-06	True	0.2135803069876274	2.444778316266311	2.553879212028492e-05	7.331932895832542e-05	True	0.9385852153727764	-4.027649564624197	3.772947405593584e-09	6.959714668287474e-08	True	-3.684138737331064	-5.131126094655847	-5.396713166855509	-0.9207710315518992	-3.8154416622823617	-4.936744295549232	-5.183132859867881	0.0178141838208771	-0.8465736908019057	-1.5464123755552386	-2.9519348505891982	-4.9484205961760965	1.3646220616288702e-27	2.709267181736988e-26	True	-
Zci_10388.1	-0.0917291949415473	-0.7533707159641843	1.933609705628311e-06	2.380911490472508e-05	True	-0.2673301600449731	-0.6457603850219069	1.6507659052682067e-05	5.5655549376146925e-05	True	-0.1779448360832018	-0.3162476673635881	0.001828656793756	0.0030249332188759	True	-0.2639694468209965	0.0956085261250256	0.0021273029609524	0.003375256771146	True	0.5497195696852657	0.903937500066272	0.8770113601760388	0.5373696868735349	0.4579903747437184	0.6366073400212988	0.6990665240928369	0.2734002400525384	-0.2036511462789185	0.258177115044365	0.5607636928124506	0.6329782129985606	3.440628851844805e-20	1.645793105534706e-19	True	AT3G56010:-
Zci_10389.1	0.2073592649368185	-0.3105135302273578	0.1226378534869013	0.1605328835271034	False	-0.0406420525738049	-1.0339407237995974	0.0061650294160445	0.0098266956211046	True	0.7341744417455085	-0.3403290993750913	0.0011995939806329	0.002084621988723	True	0.3331398390194149	0.3854035210915318	0.3179299449627804	0.3403009604320378	False	-0.6329636541871579	-0.2711135801558799	-0.9154911583656152	-0.7497674271869115	-0.4256043892503394	-0.3117556327296849	-0.1813167166201066	-0.4166275881674965	-0.9434771844145158	-1.3050543039554774	-1.2558202577407065	-0.3643639060953796	6.3891848507603625e-06	7.453532944992915e-06	True	-
Zci_10391.1	-0.4627396889608981	-0.9164351246361288	0.0015044011290619	0.0039687338278733	True	-0.2159118048383863	-0.6424574155362102	0.0001029563780342	0.0002587749841011	True	-0.874232241244929	-0.9956226023174696	2.7539747276187757e-08	4.042381501866035e-07	True	-0.4207021036266667	-0.3341320981193494	0.0695170143987892	0.0823851485102697	False	0.4047464395488482	0.0335505142439096	0.20264276874253	0.0107775582076872	-0.0579932494120498	-0.1823612905944767	-0.671589472502399	-0.4099245454189795	-0.5116886850872806	-0.6089069012923005	-0.7929798335749396	-0.3233545399116622	3.6661094842293206e-11	6.151066078348863e-11	True	AT5G60460:-
Zci_10392.1	0.0476102609045305	-0.3122420277101057	0.2233128514333051	0.2692898492738003	False	-0.1768658792871491	-1.6622616036350344	0.0002834274486722	0.0006311570081555	True	-0.4731977029455443	-2.559089995209133	2.0754469925334608e-06	9.376625466623896e-06	True	-0.95058544763236	-4.539774516144211	2.666293835699388e-11	2.595161074264477e-09	True	-1.0211713433272784	-0.2878936598118979	-0.2727279922202026	0.5254469351563991	-0.973561082422748	-0.4647595390990471	-0.7459256951657469	-0.4251385124759608	-1.333413371037384	-1.9501552634469324	-2.831817987429336	-4.014327580987812	4.095495327438694e-24	3.889104981055935e-23	True	AT1G61520:LHCA3
Zci_10394.1	-0.6329370859792269	-0.4024334776584632	0.0182843182557702	0.0320166758473925	False	-0.2466250584870311	-0.0826516012538554	0.5576308987046313	0.5866944846620296	False	-0.3989177348316688	-0.5054355123531065	0.0826393539363417	0.0969343816607424	False	-0.7392966612042726	-1.3299095382201522	3.236236654432165e-06	1.253992867023232e-05	True	-0.2693538942885305	-0.7414213976537178	-0.784165074523612	-0.0533401217013258	-0.9022909802677574	-0.9880464561407488	-1.1830828093552808	-0.7926367829055985	-0.6717873719469938	-0.8240729989075732	-1.2896005868767184	-1.383249659921478	1.9433445292391197e-09	2.847734663223784e-09	True	AT1G06130:GLX2-4
Zci_10395.1	-0.0167430125625523	0.6535816563182911	0.1237500706208293	0.1617469024036875	False	-0.6002884880480764	-0.5939772671188709	0.5380592140434386	0.5684006771282798	False	0.1589079745584687	0.2475424213422614	0.5747161932350738	0.5929435577692624	False	-0.0863915331810599	0.6725601837391169	0.0460848389706149	0.056499989107213	False	-0.4358462715687362	0.2984339264472924	0.0330547611904363	-0.2572164567048389	-0.4525892841312886	-0.301854561600784	0.1919627357489051	-0.3436079898858989	0.2177353847495549	-0.2955433406715785	0.2805971825326978	0.4153437270342779	0.3217840232116891	0.3244798784695104	False	AT5G42150:-
Zci_10397.1	-0.4696592284473473	-0.3970076010435077	0.0135818518133167	0.0249865592492218	False	-0.5936346912550814	-0.7462801538141512	0.0003882622531885	0.0008348765600609	True	-0.6888303666556022	-0.935965880658566	0.0001200359121313	0.000275721802937	True	-0.6843266807013517	-0.8951895642269911	1.3269024024447646e-05	4.033062889248938e-05	True	-0.387160135841472	-0.2693481038755196	0.0502417410701623	0.0266065424942345	-0.8568193642888193	-0.862982795130601	-0.6385886255854398	-0.6577201382071172	-0.7841677368849798	-1.015628257689671	-0.8857241395884037	-0.8685830217327566	2.3930023489486613e-12	4.458633827017543e-12	True	AT1G29850:PDCD5, AtPDCD5
Zci_10398.1	0.4386077957663546	5.251109792883017	2.3500171809288376e-05	0.0001459891318397	True	1.1050868179107285	6.73396018176572	5.6825821290145984e-05	0.0001566492508453	True	1.137942900895704	7.293785150822497	0.000155922837005	0.0003459403220095	True	-0.2920897337600505	3.912793983721585	3.689430948464966e-07	2.19884813747803e-06	True	-3.8329722861782094	-5.015890448040337	-5.559485415343136	-2.0428499070821307	-3.3943644904118555	-3.910803630129609	-4.421542514447433	-2.3349396408421814	1.4181375067048068	1.7180697337253834	1.734299735479361	1.8699440766394544	1.8371268532548706e-15	4.677587084422646e-15	True	AT4G11910:NYE2, SGR2
Zci_10399.1	0.0409754113232274	2.4601067580088185	4.724856757954164e-05	0.0002477976346532	True	0.2358818903942849	3.7214292345776574	1.6723813350090982e-05	5.6305454107701424e-05	True	-0.1824230706823506	3.956822644126082	4.117383086396775e-05	0.0001097930815256	True	-0.2894624520147113	1.8959223639458245	3.021124225453368e-07	1.8865373000577484e-06	True	-2.438850625454173	-3.3708727280872868	-3.7667829014002905	-1.2690473839481102	-2.3978752141309454	-3.134990837693002	-3.949205972082641	-1.5585098359628216	0.0212561325546456	0.3505565064903715	0.1900397427257916	0.626874979997714	1.7614045206753635e-18	6.4958116160793094e-18	True	AT3G44880:ACD1, LLS1, PAO
Zci_10400.1	-0.8347029908774974	-1.2617312495953792	1.1822245604738256e-06	1.662022249269283e-05	True	-0.5233630276462451	-1.4496612180727508	3.1648967849331696e-08	4.806749391501812e-07	True	-0.4134624173638936	-1.3466350701412697	3.0440464998278324e-11	7.577986181910752e-09	True	-0.7269995826915796	-0.8714556412687484	8.235198761166306e-05	0.0001922811078352	True	1.015887645783307	1.0034367240306403	0.8742254152235711	0.5482514369158675	0.1811846549058096	0.4800736963843954	0.4607629978596774	-0.178748145775712	-0.2458436038120721	-0.4462244940421103	-0.4724096549176986	-0.3232042043528809	3.0306567285987453e-24	2.974739412811143e-23	True	AT5G11880:DAPDC2
Zci_10401.1	0.3359264570988642	0.694766892605867	0.0105074499250703	0.0200905947832609	False	0.6738823186980207	1.3820778027167655	3.831893534254965e-05	0.0001122180743349	True	0.0634063641240558	1.3537696852386905	4.382040365619298e-05	0.0001157604024157	True	0.1305934115720814	1.5673448303284756	1.793611559334704e-07	1.2587963341715646e-06	True	-0.8779413910045335	-1.149495695370792	-0.9814592898979688	-0.8659256177386201	-0.5420149339056692	-0.4756133766727712	-0.918052925773913	-0.7353322061665386	-0.1831744983986665	0.2325821073459737	0.3723103953407216	0.7014192125898555	1.85468049825706e-15	4.715712355496537e-15	True	AT3G26100:-
Zci_10403.1	-0.4592450446659954	-0.6154957462034174	0.001038327362225	0.0029234076522997	True	-0.0993071636418649	-0.6370473783911397	0.0008711254789076	0.0017041989509147	True	-0.1083651943948567	-0.3041703253839141	0.0153259134066225	0.0205304980790719	False	0.0082930119773756	0.5708179468117276	0.0001480255578186	0.000320372689646	True	0.1222839276296152	0.0138045088634752	0.1750611652133926	-0.0676655145982945	-0.3369611170363802	-0.0855026547783897	0.0666959708185359	-0.0593725026209188	-0.4932118185738021	-0.6232428695276644	-0.1291091601705214	0.5031524322134331	2.3334710688963304e-11	3.983157759688489e-11	True	AT1G04190:TPR3
Zci_10404.1	0.141355048133728	-0.1446181569251181	0.6130011601585648	0.647568641927243	False	-0.3511029398266843	-0.9631155275554332	6.546980392502165e-05	0.0001764368155594	True	0.4830608336518118	-0.1346714638512933	0.2405924898587882	0.2621551527498327	False	-0.1602039060327671	0.8078985092547917	9.407075109942817e-06	3.020709286738819e-05	True	0.5806764846655795	1.048937733818164	0.8683518712070951	0.3512533662222531	0.7220315327993075	0.6978347939914799	1.351412704858907	0.191049460189486	0.4360583277404614	0.0858222062627308	0.7336804073558018	1.159151875477045	1.888436070589971e-05	2.158564924467098e-05	True	-
Zci_10405.3	0.6343408807588816	-0.2524336124400529	0.0088071852104522	0.0173046375275375	False	0.4239055964210458	0.2207408054113624	0.0476634982596069	0.0620708445688064	False	0.913596180731293	0.7848150558417818	0.0006262432927058	0.0011659119616134	True	0.4674316265576065	1.6309670615881604	0.0002294006371493	0.0004707797815667	True	0.4103110708278064	0.7213899331389549	0.6609612825721856	0.1712491028236634	1.044651951586688	1.1452955295600007	1.5745574633034785	0.6386807293812701	0.1578774583877533	0.9421307385503174	1.4457763384139672	1.802216164411824	3.5267613121118215e-08	4.7139345744481865e-08	True	AT5G27680:RECQSIM
Zci_10406.3	-0.4662748781095671	-1.486957868839656	0.0001041187640961	0.0004555018534675	True	-0.7122758163372256	-1.804968794972484	8.824864022660507e-08	9.711384648479773e-07	True	-0.7041159961035932	-2.2042212187147725	6.775510735673808e-08	7.280412591233028e-07	True	-0.1268155818100025	-0.1681128161308578	0.5734076617501198	0.5929276605446632	False	0.6388714245603403	1.2329961205572482	1.6996771049513215	0.4447953159856995	0.1725965464507731	0.5207203042200227	0.9955611088477286	0.317979734175697	-0.8480864442793159	-0.5719726744152356	-0.5045441137634507	0.2766824998548417	1.9923452014608977e-19	8.443790468691455e-19	True	AT5G24330:SDG34, ATXR6
Zci_10407.1	0.9967592074501233	0.972239171754634	0.0006274358871243	0.0019520452850148	True	0.7811553980058159	0.2066715271881185	0.0117509663593431	0.0175453644090735	False	-0.0169425437702472	0.3430404321374043	0.1897781683804414	0.2100188464929629	False	-0.1015845966693005	-0.2843518730714987	0.0611945705891527	0.0731978285966399	False	-2.0386011955029377	-1.8346926866407236	-1.5429260650723662	-0.5974446356749548	-1.0418419880528145	-1.0535372886349077	-1.5598686088426137	-0.6990292323442553	-1.0663620237483036	-1.6280211594526048	-1.199885632934962	-0.8817965087464534	2.355650596827989e-14	5.3295487774569335e-14	True	AT2G26830:CEK4, emb1187
Zci_10408.1	-0.2447361499619567	-0.4704249762698236	0.0087078357686173	0.0171362662203181	False	-0.1674316327218261	-0.5192307697682335	0.0092850719953834	0.0141959285874162	False	-0.3497594703180429	-0.5268480800102684	0.0030382726316738	0.0047662963783622	True	-0.1449804866476274	0.1789266403417482	0.0081095849923475	0.01136805850798	False	0.2017569304092297	0.2907907550501178	0.5729416101482259	0.0251255843589941	-0.0429792195527269	0.1233591223282917	0.2231821398301829	-0.1198549022886332	-0.2686680458605939	-0.2284400147181156	0.0460935301379574	0.2040522247007423	7.088158054099192e-08	9.273352432462108e-08	True	AT5G56140:-
Zci_10410.1	-0.117119898070392	-0.158512987105504	0.5927719315529898	0.6293748956802006	False	0.048425469826415	0.5239131185613184	0.0005184578748531	0.0010805694538876	True	-0.0696174606354063	0.6217029110580281	2.4692063881493167e-05	7.126606240741057e-05	True	-0.3015021567881915	0.6247417637579424	9.516630098162675e-06	3.0484241921227014e-05	True	0.2061339456753614	0.0359016394018585	0.1269157138909635	0.0481599772709353	0.0890140476049694	0.0843271092282735	0.0572982532555572	-0.2533421795172561	0.0476209585698574	0.5598147579631769	0.7486186249489917	0.6729017410288778	2.922932615569973e-10	4.5600969143427196e-10	True	AT5G03430:-
Zci_10411.2	-0.0775297544385076	0.8437378559614166	0.0012451099908879	0.0033992526516189	True	-0.3219833653555977	0.0164536892364832	0.0195923662260671	0.0277883185138902	False	-0.3384198745294258	-0.7399625086451791	0.0002682576821879	0.0005535904890243	True	0.4321525362031317	2.07579474092802	7.743947048779617e-06	2.5730319576500668e-05	True	-0.0416338761655274	1.1525772075493652	1.99026816092002	-0.7303499407417307	-0.1191636306040351	0.8305938421937675	1.651848286390594	-0.2981974045385989	0.8021039797958891	1.1690308967858485	1.2503056522748408	1.345444800186289	4.986865697976668e-21	2.7517782123677556e-20	True	AT5G04620:ATBIOF, BIOF, BIO4
Zci_10412.1	0.0179394133348518	-1.272090096273793	0.0003333266896435	0.0011739585569047	True	-0.5547774032722101	-3.183981717660994	4.238142728948904e-07	3.07528834491703e-06	True	-0.770218859236953	-2.9022290894581046	1.121922891116086e-07	1.0191505206185653e-06	True	0.1802563963561285	0.4509086246883731	0.1764278384965447	0.1957846786773342	False	0.1120344950782346	1.126695296699855	2.2071426462595976	-0.0650045511707804	0.1299739084130864	0.5719178934276445	1.4369237870226446	0.1152518451853481	-1.1600556011955585	-2.0572864209611392	-0.6950864431985071	0.3859040735175927	1.2220672754671337e-20	6.296033063388461e-20	True	AT2G22610:MDKIN2
Zci_10413.1	-0.3244419927256161	-0.4292527107620489	0.4776897512619704	0.5211505342059272	False	0.4817996131539406	-0.4885394146351529	0.0058389238563461	0.0093549081219229	True	0.8979836629392868	0.3951739399464777	0.0267311646708786	0.034227976677645	False	0.7234452610110562	0.5851520708304785	0.0480813019334497	0.0587233455501253	False	-0.0076363774199288	0.1881080103443531	-0.0060120658205085	-0.1329029745800802	-0.332078370145545	0.6699076234982937	0.8919715971187783	0.590542286430976	-0.4368890881819778	-0.3004314042907998	0.3891618741259692	0.4522490962503982	0.0006443499359275	0.0006934665846704	True	AT4G29940:PRHA
Zci_10414.2	0.5802336679899178	0.5184390027411703	0.07200839164095	0.1016073861533862	False	0.5033556956308463	1.6956462731627564	3.9902432017669035e-08	5.533664770457226e-07	True	0.6230441233052453	2.050225525438731	5.3298299799741125e-11	1.0062928015131516e-08	True	0.4649343670136847	1.0311201614207142	1.960672431243368e-06	8.305901821576062e-06	True	0.1409367542629929	-0.3052968948573742	-0.4932221048616343	-0.327800736512188	0.7211704222529107	0.198058800773472	0.1298220184436109	0.1371336305014967	0.6593757570041632	1.3903493783053822	1.5570034205770966	0.7033194249085262	3.156539338650498e-20	1.5181976669263562e-19	True	AT5G51300:AtSF1, SOT4, SF1
Zci_10415.1	0.0263496548922246	-0.2698197935793929	0.15544202813527	0.196527217557053	False	0.2828549059095806	0.5071101388594315	0.0025971661840373	0.0045181776307309	True	0.011597594532736	0.6462957166830945	0.000751027635399	0.0013683339832086	True	-0.0741222704975483	0.4801350022091855	3.91216928784663e-06	1.4593394609796842e-05	True	-0.314516479490762	-0.9691984434424832	-1.2677666437919628	-0.3490960298112675	-0.2881668245985374	-0.6863435375329026	-1.2561690492592268	-0.4232183003088159	-0.5843362730701549	-0.4620883045830517	-0.6214709271088683	0.1310389723979179	1.4968271145570051e-16	4.33863584770301e-16	True	AT5G13190:GILP, AtGILP
Zci_10418.1	-0.2563736001083909	-0.3435137906959524	0.2533208230391179	0.3003973158920772	False	-0.4561857951586598	-2.107585028510134	1.896164205822167e-06	9.59290593980052e-06	True	-0.4488551452609317	-2.8352629311921405	3.982429647270922e-07	2.658955211086464e-06	True	-0.4063124084315057	-1.424436798241266	0.0002120769573806	0.0004388757839283	True	-0.8769654616936742	-0.1169599156455722	-0.0078941322113719	0.4860876967203502	-1.1333390618020651	-0.5731457108042322	-0.4567492774723036	0.0797752882888445	-1.2204792523896266	-2.2245449441557064	-2.8431570634035124	-0.9383491015209158	1.3858042086897824e-20	7.056535550224174e-20	True	AT5G57590:BIO3, BIO1
Zci_10419.1	0.0445959071258545	0.0248294242862714	0.8204746343488203	0.8398373821776114	False	0.0477346535316955	0.0947153090737593	0.5203285894777123	0.5515460136592792	False	0.0443510871673913	0.1306710290177939	0.0529153070809597	0.064220001497676	False	0.0315027682598794	-0.0348374123341796	0.6571469930208905	0.6740884623200336	False	-0.154521373895565	-0.2689511917728513	-0.1592587067184485	0.0323272489797705	-0.1099254667697104	-0.2212165382411557	-0.1149076195510572	0.0638300172396499	-0.1296919496092936	-0.1742358826990919	-0.0285876777006546	-0.0025101633544091	4.428293894389205e-05	4.97608144580157e-05	True	AT4G01370:MPK4, ATMPK4, MAPK4
Zci_10420.1	0.2255758924982371	0.55872087014653	0.0178717722952785	0.031425729625865	False	0.1519477022620199	0.2595734508307119	0.1204203857357043	0.1439155882151044	False	-0.3755283234219035	0.1670882563842992	0.0003269437499208	0.000660680245118	True	0.2603695012866893	0.7527965163778187	0.0008690945231471	0.0015307318755046	True	-1.2897802169759744	-1.097374172206823	-0.7810700359944249	-1.311410545910043	-1.0642043244777373	-0.9454264699448034	-1.1565983594163285	-1.0510410446233536	-0.7310593468294444	-0.8378007213761114	-0.6139817796101257	-0.5586140295322242	1.4337295988985433e-12	2.7170600881310905e-12	True	AT5G27760:AtHIGD2
Zci_10421.1	0.264181339104331	-1.4763079511460608	9.708064279770565e-08	3.372143097067961e-06	True	-0.0635588321125428	-2.854589429715851	3.5761947167080464e-08	5.187128555542686e-07	True	0.0583816969207111	-2.198342387174944	1.768726278734093e-09	7.18610351811417e-08	True	-0.0469916597261157	-0.5254079470337261	0.0001408340441097	0.0003069587732475	True	1.649710404947767	2.7380840788044414	2.583959547588226	0.9563088826949993	1.9138917440520984	2.6745252466918985	2.642341244508937	0.9093172229688836	0.1734024538017062	-0.1165053509114097	0.3856171604132821	0.4309009356612732	8.601575278471191e-30	3.033866972761872e-28	True	AT2G42490:CuAO-zeta
Zci_10422.1	-0.1041504689806531	-0.1602424547202603	0.1628148844410886	0.2046129629709269	False	-0.4080764003139423	-0.9023943440583384	7.120011329794243e-07	4.495629539147222e-06	True	-0.0925596163067048	-0.9828451079764396	2.6530501913409302e-06	1.1404562630545456e-05	True	0.2347511429228461	0.4001588313787447	0.0359022934738224	0.0447231071817258	False	0.2973686642379229	0.8916450746234128	0.962797786857001	-0.1180798922585246	0.1932181952572698	0.4835686743094705	0.8702381705502962	0.1166712506643214	0.1371262095176626	-0.0107492694349256	-0.0200473211194385	0.2820789391202201	2.16308060686794e-15	5.463878059688193e-15	True	AT1G08220:-
Zci_10427.1	-0.547950967709661	-0.948824442443585	5.966922002835951e-06	5.425447777649421e-05	True	-0.4224991566731448	-0.213423184942207	0.0001165505674423	0.0002887540755775	True	-0.252857832960581	-0.2345132396066187	0.0286481649657341	0.0364499445632999	False	-0.431186879984744	0.0576471205734394	0.0011151640553294	0.0018988354887297	True	1.132891107878855	1.2231753759393822	1.2615709372793766	0.7263746296252913	0.584940140169194	0.8006762192662373	1.0087131043187956	0.2951877496405473	0.18406666543527	1.0097521909971752	1.027057697672758	0.7840217501987308	2.575580172282433e-21	1.5003182987844856e-20	True	AT5G02740:-
Zci_10428.1	0.2311993465282222	-0.5374827852982498	0.0001168484091624	0.000501172976314	True	-0.2866327291994306	-2.2146587518185825	1.4095327041042018e-08	2.770927610327896e-07	True	0.11893119011805	-1.7308453334328653	1.8898191476947808e-08	3.159213293950181e-07	True	0.7328610428306943	1.0283367561451198	9.285920175019908e-05	0.0002131445181531	True	0.3382606565082984	1.2860126977526347	1.8438719804614028	-0.0707386207383806	0.5694600030365207	0.999379968553204	1.9628031705794529	0.6621224220923136	-0.1992221287899513	-0.9286460540659478	0.1130266470285374	0.9575981354067392	2.356287410259361e-26	3.653573506181544e-25	True	AT5G01500:TAAC
Zci_10429.1	-0.0933775362653987	-1.5016737850935302	0.0026092324920729	0.006237413025365	True	-0.2338490299955997	-1.4703602183390627	0.0131125687171684	0.0193859855945977	False	0.1015652028392617	-1.272131159173682	0.0009288938887793	0.0016578905014006	True	0.0532873339016482	-0.6842533505699531	0.1870677759877695	0.206924252152353	False	0.2717840378865296	-0.1021723121940481	-0.3855891009101901	-0.4018516541867158	0.1784065016211308	-0.3360213421896479	-0.2840238980709283	-0.3485643202850675	-1.2298897472070007	-1.5725325305331108	-1.657720260083872	-1.086105004756669	4.977823430317353e-06	5.841738185316977e-06	True	-
Zci_10430.1	0.2876549223971436	-0.0114964502925722	0.1970912971552577	0.2415108297668589	False	0.1680903381460217	0.00307497911604	0.6060882939459346	0.6330430830247753	False	0.4227330139370528	0.6447928737505715	0.010135766228962	0.01410773243982	False	-0.0229276028999789	-0.2875721949063474	0.3715143273692798	0.3943244552732359	False	-0.1780645106612925	-0.0766025728867325	-0.5795782965766751	0.1335325309770123	0.109590411735851	0.0914877652592891	-0.1568452826396222	0.1106049280770333	-0.1895609609538648	-0.0735275937706925	0.0652145771738963	-0.1540396639293351	0.082826224118618	0.0843951018029812	False	AT1G61690:FYVE4
Zci_10431.1	0.2005042392544478	-0.1276018907068241	0.0330063847750985	0.0525754307691355	False	-0.0490153273972842	0.1037063336502646	0.4097159232406619	0.4431762103891635	False	0.0007807197034122	0.2938333717311367	0.0016588826768204	0.0027760481917107	True	-0.2244100407265676	-0.8805840481826941	2.3297591467152162e-07	1.5271103351750045e-06	True	-0.1698978013826826	-0.3248553876645177	-0.6428718771423307	-0.0108345336522548	0.0306064378717652	-0.3738707150618019	-0.6420911574389185	-0.2352445743788225	-0.2974996920895068	-0.2211490540142531	-0.3490385054111939	-0.8914185818349489	4.3780353295106445e-13	8.704543090616971e-13	True	AT2G43750:OASB, CPACS1, ACS1, ATCS-B
Zci_10433.1	0.2963256770964624	0.4506532639122778	0.0124224219129857	0.0231947839053983	False	0.0941583190377861	0.0070731602075966	0.4479432598988442	0.4806380264726957	False	0.1747730501134641	-0.3643105236622257	0.0027319671216882	0.0043266630616342	True	0.0660011931907154	-0.065841472557699	0.5855247737962243	0.6042244182706937	False	0.3493548330259064	0.6695724423896983	0.7317256408370234	0.4215418122268382	0.6456805101223688	0.7637307614274844	0.9064986909504876	0.4875430054175536	0.8000080969381842	0.6766456025972949	0.3674151171747977	0.3557003396691391	1.022206141135936e-09	1.5231852264001743e-09	True	AT1G78590:NADK3, ATNADK-3
Zci_10434.1	0.4646804858448843	0.981089974835586	0.0007342739250367	0.0022164023900246	True	0.5649604845658001	0.3785606036578954	0.0676654212677065	0.0849589700595574	False	1.216936462118536	0.980539968867436	0.0001338813642852	0.0003027580217715	True	0.6305108400333845	0.6839271797417041	0.0055216104566758	0.0079895045468653	True	1.4403994425923816	1.6192979689209983	0.7036899695045968	0.604745936429748	1.905079928437266	2.1842584534867986	1.9206264316231327	1.2352567764631326	2.4214894174279675	1.997858572578894	1.6842299383720327	1.2886731161714522	1.6161704767402105e-15	4.142162768307556e-15	True	AT3G06030:ANP3, NP3, MAPKKK12, AtANP3
Zci_10435.1	-0.2338799250834444	-0.1484608785320063	0.147979097551988	0.1886273140492576	False	-0.2154664203947058	-0.1139409230836276	0.0241371121183574	0.0334700824579009	False	-0.2580261556154228	-0.0740904802938517	0.0105983992231907	0.0146837390100868	False	-0.409823313455143	-0.0843101808105721	0.0005235974454038	0.0009736809196203	True	-0.0001467199031761	0.0834662612481453	0.0690589683188296	0.2789114363191904	-0.2340266449866206	-0.1320001591465605	-0.1889671872965932	-0.1309118771359525	-0.1486075984351824	-0.0304746618354823	-0.0050315119750221	0.1946012555086183	9.426234724649335e-06	1.0919780337301308e-05	True	-
Zci_10436.1	-0.5234678695772121	-0.4785382372532583	0.0145289753879367	0.026451031198798	False	-0.1563985724248269	0.2371173841204843	0.0122248733246017	0.0181712419330951	False	-0.0716276968361295	-0.0530677272576003	0.8393327359126396	0.8481409291743947	False	0.1199014005380787	1.133753245966199	1.6352437541063706e-07	1.1768590123588793e-06	True	1.054336755645359	0.910143994027365	1.0866322714787664	0.1722072919371751	0.5308688860681468	0.7537454216025381	1.0150045746426368	0.2921086924752538	0.5757985183921006	1.1472613781478491	1.033564544221166	1.305960537903374	2.144424042017609e-15	5.419595564458677e-15	True	AT3G47340:DIN6, AT-ASN1, ASN1
Zci_10438.2	0.3151585217454586	2.501204975212892	0.0077836204909473	0.0156110147276259	False	3.87356982227398	5.335151001695655	9.693279062216789e-05	0.0002456225897107	True	2.3768036539010247	5.234530033539576	4.313421548968072e-05	0.000114229747236	True	-0.2960712348325569	3.3830284589154886	3.283947124728511e-06	1.269414968446842e-05	True	-3.430822818820723	-6.31171952512308	-5.749780438514572	-2.305229912217617	-3.115664297075264	-2.4381497028491	-3.3729767846135474	-2.601301147050174	-0.9296178436078312	-0.9765685234274252	-0.5152504049749957	1.0777985466978717	2.9441738605825225e-15	7.323546913859238e-15	True	AT3G19940:STP10
Zci_10439.1	0.075722644080721	-0.8579268836577905	0.0017790128563208	0.0045377787532486	True	-0.2721148155988393	-0.8142195376565127	0.000424877583297	0.0009035216982259	True	0.2791463158120528	-0.3626703730375631	0.0379297016742989	0.0471197390558411	False	0.2644274996691269	-0.2317733219804019	0.0253001004871297	0.0323740422047272	False	0.9478695330428404	1.2314424782278803	0.8713935542043605	0.728781928240807	1.0235921771235614	0.959327662629041	1.1505398700164131	0.993209427909934	0.0899426493850499	0.4172229405713676	0.5087231811667974	0.4970086062604051	1.0097266288748527e-07	1.3075117952442114e-07	True	AT4G33380:-
Zci_10440.1	-0.0752610119753818	-0.4026874873092358	0.023801433325831	0.0399066692485507	False	-0.1631521774824516	-1.2538308127911275	1.5629009345084797e-06	8.23258922230971e-06	True	-0.2318617141428718	-1.2024531829670695	2.38755409781134e-05	6.945546346775044e-05	True	-0.3415662637723655	-1.214925891874235	8.472667294810294e-07	4.24250199592971e-06	True	-0.1069001315744619	0.1187349353170201	0.0159323399318283	0.0028191421340233	-0.1821611435498438	-0.0444172421654314	-0.2159293742110435	-0.3387471216383422	-0.5095876188836979	-1.1350958774741071	-1.1865208430352414	-1.2121067497402116	3.496613581679821e-16	9.674969016665233e-16	True	AT3G58830:PGPP1
Zci_10441.1	-0.2455992120451759	0.6974889617790465	0.0008977068486107	0.0026086333450648	True	-0.2643791612038204	0.3734901901807936	0.0133320741496513	0.0196870298488642	False	-0.2636009061428006	-0.4160657797739366	0.0271993603105843	0.0347766087412848	False	-0.3287447160393952	-0.7426813732431352	0.0061598552989995	0.0088368961075784	True	-0.7695830289167938	-0.8353022015392013	-0.6226891439976425	-0.3737889347915444	-1.0151822409619695	-1.0996813627430218	-0.8862900501404432	-0.7025336508309397	-0.0720940671377472	-0.4618120113584076	-1.0387549237715792	-1.1164703080346796	4.0568156898312424e-09	5.8043206950052046e-09	True	AT3G15290:-
Zci_10443.2	-0.159139003173113	0.2619585300450353	0.0027341943819982	0.0064878160927208	True	-0.1786403950811621	-0.1345747510002377	0.3389817282194534	0.3732908349754251	False	-0.0891731591918736	0.0875490304271444	0.5479317376146899	0.5668279653515094	False	-0.2005848913311334	0.4107344131452484	6.984804462116661e-05	0.0001665181534184	True	0.2953605282598595	0.4270118082583591	0.2487007520914588	0.3596319278847595	0.1362215250867464	0.248371413177197	0.1595275928995851	0.159047036553626	0.5573190583048948	0.2924370572581214	0.3362497825186032	0.7703663410300079	7.5162646146458975e-06	8.742946602370784e-06	True	AT3G51460:RHD4, SAC7
Zci_10446.1	0.078682494028075	-0.4797145298056193	0.0803555633171469	0.1112499955687717	False	0.1746795931370677	-0.5318691184821667	0.1519113762887684	0.1778641345190359	False	0.5095143893278671	-0.4029515290532846	0.0120794582455832	0.0165523895493242	False	0.553077019988879	-1.7026063697600309	1.8453982417578724e-07	1.285769874810894e-06	True	-0.90206794375918	-0.6769978182095606	-0.6068260410551005	0.0804774835668293	-0.8233854497311048	-0.5023182250724929	-0.0973116517272334	0.6335545035557084	-1.3817824735647992	-1.2088669366917273	-1.009777570108385	-1.6221288861932015	2.3538273661701517e-11	4.0143470968566035e-11	True	AT5G63710:-
Zci_10447.2	0.180633914728399	-0.3505634801842694	0.3314486516480591	0.3785008380833919	False	0.0479322044701691	-0.7416205534510816	0.0018846847349738	0.0033946182777895	True	0.3799892272179184	-0.6340755529557711	0.0005561324119746	0.0010497939609691	True	0.492300472003496	-0.5903566865206225	0.0002398628094412	0.0004898492029924	True	-0.0487543785411901	-0.0853709760384875	0.1483202635180722	-0.2075222954001603	0.1318795361872089	-0.0374387715683184	0.5283094907359907	0.2847781766033357	-0.3993178587254595	-0.8269915294895691	-0.4857552894376988	-0.7978789819207828	1.6271598121789406e-05	1.866784443163472e-05	True	AT2G23950:CLERK, CIK2
Zci_10456.1	-0.6523137658401055	-0.917103021377585	0.0430813534202211	0.0658356375310758	False	-0.2444608086568793	-1.6828134373643202	2.347566481658432e-05	7.465230400227557e-05	True	0.7024290352391285	-0.9466203967493404	0.011609079313031	0.0159531646503748	False	-0.6511482651118761	-1.1379193424999516	0.0022507897591094	0.0035494357337806	True	1.8534122312799748	1.6675545799101337	0.3909044285856669	1.4603449650891975	1.201098465439869	1.4230937712532543	1.0933334638247951	0.8091966999773215	0.9363092099023896	-0.0152588574541865	-0.5557159681636736	0.3224256225892459	1.2953778011173591e-09	1.918657567598685e-09	True	AT5G19360:CPK34, AtCPK34
Zci_10457.1	0.0437774919869626	0.2401013892805998	0.5250636748172344	0.5659097968228285	False	0.2974336545899465	1.0512058391357515	0.000236437639267	0.0005387915045402	True	0.0373350435052879	1.8315731818898584	2.916493924513117e-05	8.166013375730389e-05	True	-0.1779034140135786	0.2093929476968306	0.0274811270241752	0.0349650861675189	False	0.1555315585964685	-0.3238994738951213	-0.7722927908110693	-0.1424338194345225	0.1993090505834311	-0.0264658193051747	-0.7349577473057813	-0.3203372334481011	0.3956329478770684	0.7273063652406302	1.0592803910787891	0.0669591282623081	6.231031860571989e-12	1.1168765038244167e-11	True	AT4G33110:-
Zci_10458.1	-0.0467322872481232	-0.4090406558163112	0.2448221405603858	0.2917925970362613	False	-0.3183419238084872	-0.9863776618255105	0.0020515530911555	0.003659578494764	True	0.1067276878109433	-0.4735665298667812	0.0324725459318915	0.0408302617887416	False	-0.6275176071242362	-0.4238805250004409	0.003943640164081	0.0058827747699358	True	0.6200440329126505	0.7009470719593002	0.5354793413648415	0.9460089313247324	0.5733117456645273	0.382605148150813	0.6422070291757849	0.3184913242004963	0.2110033770963393	-0.2854305898662101	0.0619128114980602	0.5221284063242916	4.773342270602738e-05	5.3544399724643245e-05	True	AT1G03010:-
Zci_10462.1	0.2619911365736729	-0.1524851096288979	0.1089991986939334	0.1449659232353432	False	0.0441669632590431	-0.2793294239381372	0.3591928428020655	0.3937015234309719	False	-0.0041100393360788	0.069789471372758	0.8606960572186977	0.868484000858911	False	0.2201973461054787	0.0809172504855637	0.6940938873772035	0.7092677535344467	False	0.9235178624389616	0.7291131642001307	0.4870734355652208	0.796885663592106	1.1855089990126346	0.7732801274591738	0.482963396229142	1.0170830096975847	0.7710327528100638	0.4497837402619935	0.5568629069379789	0.8778029140776697	0.0005292782513623	0.0005718604446104	True	AT1G03010:-
Zci_10474.1	2.7628082829236087	4.843749742027121	4.273507815258915e-05	0.00022911807769	True	4.554415319640322	6.759682282114355	2.961270135721611e-06	1.3649626681121778e-05	True	2.36261371566664	6.470256657309049	2.4697772380675983e-05	7.126606240741057e-05	True	1.4066140871675907	3.369746496807138	2.681804350509496e-07	1.7146808825402346e-06	True	-5.613396394885987	-7.552630015625176	-6.613366330839958	-2.9036960400448697	-2.8505881119623777	-2.9982146959848546	-4.250752615173319	-1.497081952877279	-0.7696466528588655	-0.7929477335108217	-0.1431096735309092	0.4660504567622681	4.294932859228433e-20	2.030236058002483e-19	True	-
Zci_10475.1	-2.384187977528629	-2.7632660830911164	0.0002179385435637	0.0008330806812127	True	-0.1047652957389218	1.2709799060798996	0.019481186725187	0.0276428451188956	False	0.6700118864582496	2.80965987488914	0.0001730263115255	0.0003787384300248	True	0.2645352452758942	2.5787221210691103	0.0009756622460464	0.0016912064387364	True	6.033844108889115	3.6338269380222417	3.012696591085376	4.158724391903306	3.649656131360486	3.52906164228332	3.682708477543625	4.4232596371792	3.270578025797999	4.904806844102142	5.822356465974515	6.737446512972415	2.8658300805868023e-16	8.014835273299541e-16	True	-
Zci_10476.1	-1.5946630383863012	1.020101234332704	0.0004976702890894	0.0016262092602567	True	0.7649326593556829	3.198259228122148	0.0003421237597242	0.0007461630084676	True	0.1801787461923674	4.096183216541887	0.0002935153349474	0.0006008203997042	True	2.591696493315039	4.824892154659061	5.745686545440321e-05	0.000140920060484	True	3.696168807386817	1.7012019078404608	2.14731573408888	2.747133251482317	2.101505769000516	2.466134567196144	2.3274944802812474	5.338829744797357	4.716270041719522	4.899461135962609	6.243498950630768	7.572025406141378	3.458230390715056e-15	8.5470483655532e-15	True	-
Zci_10478.1	0.4307178719631266	0.7800622998372875	0.0036694195542702	0.0082940941051802	True	0.2838378388357716	0.5861994501516921	0.0144481828713463	0.0211752744091619	False	0.7928657614539072	0.955486478861486	0.0003074703035915	0.0006260586917493	True	0.4904565355973815	0.3768989795837347	0.0253208449314806	0.0323962816695757	False	0.4526156688832849	0.4319249595684002	0.0724776308231376	0.4449964330726166	0.8833335408464116	0.7157627984041719	0.8653433922770448	0.9354529686699982	1.2326779687205724	1.0181244097200923	1.0279641096846237	0.8218954126563514	7.2487121536198e-08	9.47439247009706e-08	True	-
Zci_10479.1	-3.274640569946593	-3.609971171140563	0.0028585719362325	0.0067232997493852	True	-3.679537983640349	-4.7073008728174495	9.916122028657654e-06	3.662536977903511e-05	True	-1.9649581617476075	-2.673841901502555	0.003353068478617	0.0052075316742908	True	-2.5588814123191304	-4.563555678927043	0.000601879993683	0.0011018065511736	True	3.9556482848523182	4.193970886564424	2.527699802618398	2.981165063586944	0.6810077149057253	0.5144329029240744	0.5627416408707908	0.4222836512678137	0.3456771137117556	-0.5133299862530257	-0.146142098884157	-1.5823906153400986	8.004343943957668e-11	1.3043463840982975e-10	True	-
Zci_10480.1	-2.52688746322548	-2.6122520299147416	0.0059754807906891	0.0124406280072532	False	-2.856311574320945	-3.796706905056578	1.9703754208328377e-05	6.437986062843363e-05	True	-1.2731656630003083	-2.3589826652045227	0.0030171136296398	0.0047354176266996	True	-2.0843912740236035	-3.606567504606088	0.0002613119961918	0.0005277208916382	True	3.500596878297622	3.662207412981688	1.915742152646059	2.541505674174349	0.9737094150721424	0.8058958386607429	0.6425764896457504	0.4571144001507459	0.8883448483828806	-0.1344994920748904	-0.4432405125584637	-1.0650618304317383	3.236631316991443e-11	5.456148976069784e-11	True	-
Zci_10481.1	1.499672019902866	2.2623312116317047	0.0006208503683529	0.0019390749908759	True	2.301136632408737	3.642943304470035	7.155150232183545e-05	0.0001904809001539	True	1.8998885444661129	3.830154987435031	3.907548512250004e-06	1.5664356629664982e-05	True	1.7935423549249527	3.909662778459564	3.5268666324658975e-07	2.1291660692171864e-06	True	-0.4320696457988644	-0.6760068660591951	-0.8438515429085012	-1.2483473252836417	1.0676023741040015	1.6251297663495412	1.0560370015576117	0.5451950296413111	1.8302615658328405	2.96693643841084	2.9863034445265297	2.6613154531759227	8.887974440467346e-17	2.645511773949307e-16	True	-
Zci_10482.1	-0.1886628071975171	0.2147037608136561	0.0246340904198011	0.0410952281102331	False	-0.4975188926709863	-0.723816207595906	0.0012092948507027	0.0022814067628167	True	-0.3979839078697309	-1.6116540072749248	5.428739573567951e-08	6.275310126516903e-07	True	-0.2392660130793693	-0.3050409675271348	0.1152310234978006	0.1315111443949653	False	0.6884349534917922	1.2466661417733769	1.364525203035806	0.4389894433726673	0.499772146294275	0.7491472491023905	0.966541295166075	0.1997234302932979	0.9031387143054485	0.5228499341774708	-0.2471288042391188	0.1339484758455325	6.486685126217517e-15	1.5552861324787966e-14	True	AT5G55830:LecRK-S.7
Zci_10484.1	-0.0629470920570485	-0.479797032216589	0.0002198445189143	0.0008390340359198	True	-0.1884009499313093	-0.4509276186972837	8.738094625530279e-05	0.0002251351371191	True	-0.0828608883641592	-0.1581269163737904	0.1321930582361346	0.1498571883395032	False	-0.3881734382715214	-1.2268367067346118	6.246996308694578e-10	2.045997532531296e-08	True	0.0144093355757766	-0.4072962755962326	-0.8823819868796114	0.914450402212764	-0.0485377564812719	-0.5956972255275419	-0.9652428752437708	0.5262769639412426	-0.4653876966408123	-0.8582238942935163	-1.0405089032534018	-0.3123863045218478	3.1679900617182077e-34	4.01376004003745e-32	True	AT2G04039:NdhV
Zci_10486.1	0.6642145486917226	1.0399067325313407	0.0006888968983413	0.0021038338833267	True	0.1494502549398788	1.063042364952432	8.120001312119773e-05	0.0002120626325858	True	-0.0210803614545298	0.3136793280181349	0.1004859973361963	0.1161978705836716	False	0.1359865097429375	0.6866025897210868	0.0001359971714709	0.0002975498214254	True	-1.5686256107119982	-1.398405450739011	-0.8612010532730476	-1.5009229853610186	-0.9044110620202755	-1.248955195799132	-0.8822814147275775	-1.364936475618081	-0.5287188781806575	-0.3353630857865788	-0.5475217252549127	-0.8143203956399319	7.945061590450742e-14	1.7030943467152757e-13	True	AT2G23050:NPY4, MEL4
Zci_10490.1	0.1514491693815531	0.6832809901394152	0.0040262343235885	0.0089729896622297	True	0.0686903975528201	0.6681315962583274	0.0002134964592622	0.0004915727896309	True	0.3636448868693605	0.7834775858376193	0.001372348633564	0.0023481542079831	True	0.2672315641958662	0.8583023787457096	0.0002928184458297	0.0005832744755677	True	0.0401960521851858	0.2913721382052641	0.0704531334627707	0.0186136555311398	0.191645221566739	0.3600625357580842	0.4340980203321312	0.285845219727006	0.7234770423246011	0.9595037344635916	0.85393071930039	0.8769160342768494	1.4488623066838956e-09	2.139410389673245e-09	True	AT3G43240:ARID5
Zci_10491.1	0.520027301896377	1.675408589859546	6.293953434376408e-08	2.7100837386252587e-06	True	0.4221201662749174	1.6292243850423236	4.48157450700336e-09	1.342684622319229e-07	True	0.7071272865837575	1.4536710420112495	9.742386478649073e-08	9.299767753918528e-07	True	0.6116032953000428	1.4787984410633408	1.214137715038039e-07	9.359998876737212e-07	True	-0.290248984997751	-0.2584715726723972	-0.1656195362815813	-0.4081402342625937	0.229778316898626	0.1636485936025202	0.5415077503021761	0.203463061037449	1.3851596048617951	1.3707528123699264	1.2880515057296682	1.070658206800747	4.998397875382494e-25	5.7709320314218265e-24	True	AT5G41380:-
Zci_10492.1	-0.4235924727123397	-0.3257159406129934	0.0564352456796775	0.0826235336246943	False	0.1990699228025674	0.5763357536556777	0.0327343656028729	0.0441517308292566	False	0.1848178966391369	0.709170093126974	2.2862728304934104e-05	6.685247824118144e-05	True	0.2544247300488642	0.2527593048645409	0.0294400039224092	0.0373095285297287	False	0.2157975614749538	-0.5314944708047937	-0.5768016659459798	-0.2848763389714648	-0.2077949112373858	-0.3324245480022263	-0.3919837693068428	-0.0304516089226005	-0.1099183791380395	0.0448412828508839	0.1323684271809941	-0.0321170341069239	2.975668259537717e-06	3.530397938773864e-06	True	AT5G54310:NEV, AGD5, AtAGD5
Zci_10493.1	0.3446070010155757	-0.4247002622077673	0.0048991149316497	0.0105321673759444	False	0.3057279614306938	-0.1787298755303854	0.1175310070027645	0.1407244549153967	False	0.55336759659053	0.2471466228754395	0.0206649667285395	0.0269405584388176	False	0.1052645691959464	0.5606114924142185	0.0621566199302152	0.0742563391201045	False	0.3359820029790641	0.1931949715025422	0.1753643009901242	-0.0463119833459695	0.6805890039946398	0.4989229329332361	0.7287318975806543	0.0589525858499768	-0.0887182592287032	0.0144650959721568	0.4225109238655637	0.514299509068249	0.0006078914498245	0.0006546680203959	True	AT2G33630:-
Zci_10494.1	0.4177900748036995	0.5079236484016673	0.2795489486097554	0.3273472973566015	False	0.5488432462624636	0.310281154589727	0.0155600520778143	0.0226018617374074	False	0.2093013768887461	-0.0844537102371547	0.3592482986016103	0.3816025441523933	False	0.5043814022235549	0.9275337900031864	0.0450832483449081	0.0553495599022211	False	-0.397546642773205	-0.3372543012125761	0.3266473587925159	0.0108687430129466	0.0202434320304945	0.2115889450498875	0.5359487356812621	0.5152501452365016	0.1103770056284622	-0.026973146622849	0.2421936485553612	0.9384025330161332	0.001232492379446	0.0013138125895811	True	-
Zci_10495.1	0.1036543983861986	0.7699229168901316	0.00072096565492	0.0021823886486089	True	0.1099671945257543	0.1779917349964472	0.7093033856757802	0.7307031454661482	False	-0.2859224341164514	0.2556689938168424	0.0267287928558747	0.034227976677645	False	-0.4787190435029402	0.4554380375098492	0.0014220763500238	0.0023503558486748	True	-0.8826266049759508	-0.453985938050558	-0.3100216317895448	0.0119743661032656	-0.7789722065897522	-0.3440187435248036	-0.5959440659059962	-0.4667446773996746	-0.1127036880858192	-0.2759942030541107	-0.0543526379727024	0.4674124036131148	1.2440928224956148e-07	1.601091925662961e-07	True	-
Zci_10496.1	0.3863156316521126	0.3462865586464128	0.0020689628694104	0.0051479583075698	True	0.4665077148670273	1.22211963126403	1.5229587929533856e-07	1.4679249466814965e-06	True	0.2179482472349265	0.8846287266810267	2.3863478379687305e-05	6.944135186400999e-05	True	0.3653470028128245	0.7400412783121526	4.32974104911726e-06	1.5888367592206593e-05	True	-0.3180739641864774	-0.6611100567183965	-0.4929604845248212	-0.6679367321291112	0.0682416674656352	-0.1946023418513691	-0.2750122372898946	-0.3025897293162867	0.0282125944599354	0.5610095745456336	0.3916682421562054	0.0721045461830414	5.931424714335962e-19	2.340724941571352e-18	True	AT5G35220:AMOS1, EVR3, EGY1
Zci_10497.2	0.1987967680069537	0.1174274075213146	0.452252623875652	0.4963798604010775	False	0.0503028633364746	0.3076114145063009	0.0724142368209878	0.0902389913743098	False	0.4203222648072353	0.7579047368834546	0.000853231258577	0.001532791751649	True	0.2090861098977452	0.5715951615869148	0.0005528666549822	0.0010210113196823	True	0.2450255256999325	0.3286354276121725	-0.0390792129643662	0.0381055584113934	0.4438222937068863	0.3789382909486471	0.3812430518428691	0.2471916683091386	0.3624529332212471	0.6362468421184735	0.7188255239190884	0.6097007199983082	3.3388917132443028e-06	3.951596399561135e-06	True	AT3G15610:-
Zci_10498.1	0.6215274737685217	0.2977206867830473	0.0124262937230995	0.0231966638734482	False	1.017651275818492	1.6459782071292035	1.2053949723583984e-06	6.7190820914680765e-06	True	1.0425950385291454	2.8432070695155023	3.337765877292868e-07	2.3188562505377366e-06	True	-0.0608035873782917	0.29044887159746	0.1253626276920205	0.1421810061303258	False	-0.9078689190293958	-1.9842192542397223	-3.1761635651507123	-0.765640580465274	-0.2863414452608741	-0.9665679784212302	-2.133568526621567	-0.8264441678435657	-0.6101482322463485	-0.3382410471105186	-0.33295649563521	-0.4751917088678139	5.0559767887339136e-24	4.708317262932191e-23	True	-
Zci_10499.1	0.7916538575094583	1.183463926137513	0.0001692344759789	0.0006758850141856	True	0.6783049951112048	2.037207296853776	3.072277654393241e-09	1.1181536056643767e-07	True	0.67258881603329	2.034826756216649	1.7360782488823164e-06	8.222674598370793e-06	True	0.5568742135616542	1.7955522953517038	1.4540386475970156e-06	6.542494456874609e-06	True	-0.703836501463238	-0.8032416122345243	-0.9220549066355704	-1.0858233952264422	0.0878173560462203	-0.1249366171233195	-0.2494660906022803	-0.528949181664788	0.4796274246742751	1.2339656846192515	1.1127718495810788	0.7097289001252616	1.1833814126706834e-21	7.262447178206508e-21	True	AT5G43280:DCI1, ATDCI1
Zci_10501.1	-0.8741408155804331	-0.6834135638368433	0.0099331744770051	0.0191753281954857	False	-1.4999998957030254	-2.036116004563483	1.045573351010005e-05	3.83975049461302e-05	True	-0.8790840881019335	-2.857473387166654	1.0624082675123595e-05	3.568165053322815e-05	True	-0.8193124355194594	-3.662986815033288	3.1271964981014493e-08	3.372178620143735e-07	True	1.0494433549661772	2.2299040874914446	2.441255642167468	0.8074255283305145	0.1753025393857441	0.729904191788419	1.562171554065534	-0.0118869071889449	0.366029791129334	0.1937880829279612	-0.4162177449991868	-2.8555612867027733	6.475954287914492e-23	4.883082524536308e-22	True	AT5G24090:LYS1, ATCHIA, CHIA
Zci_10502.1	0.4155851769296741	0.367643989712715	0.2956415511409952	0.3429798187875473	False	0.4320599627517976	0.5117258520989121	0.1706853081216393	0.1980155219160559	False	0.8218910458836619	0.9602796300987826	0.0012439023004335	0.0021534583334905	True	0.7274514033452593	0.3575170186375196	8.475555521337853e-05	0.0001970331340293	True	0.1311746030544722	-0.219614338092231	-0.5937855579284841	0.3135235697281424	0.5467597799841464	0.2124456246595665	0.2281054879551778	1.0409749730734017	0.4988185927671873	0.292111514006681	0.3664940721702985	0.671040588365662	3.867406131906719e-06	4.561956835003037e-06	True	AT3G09650:CRM3, HCF152
Zci_10503.2	-0.1510526528745142	0.0475708753424271	0.6057687836107192	0.6409832546579797	False	-0.2084792244140978	-0.1911000082097236	0.2011521473006634	0.2305277346296224	False	0.3336946824136162	0.2108809974169827	0.0617500088357578	0.0740185279571159	False	-0.0008074108915676	0.3345953488214204	0.2454926250550054	0.2672223023575228	False	0.4237833799156827	0.6426549837703923	0.2263072384551192	0.3810449860429259	0.2727307270411685	0.4341757593562945	0.5600019208687355	0.3802375751513582	0.4713542552581098	0.4515549755606687	0.437188235872102	0.7156403348643463	0.0196679698846548	0.020315692128228	False	AT5G59560:SRR1
Zci_10505.1	-0.0768293213556522	0.2353180696842381	0.8726802148981013	0.8875198340994738	False	0.0171400642761542	0.9218582399016836	0.2573238270738749	0.2896622785707671	False	-0.3826532814591208	-0.5438747766205128	0.3167019835225311	0.3390619745762122	False	0.1157250369356967	0.5999195368257705	0.0540795743932055	0.0653611424415935	False	0.310282591279799	-0.2945089667858449	0.3222999074551326	-0.3385128874803762	0.2334532699241468	-0.2773689025096906	-0.0603533740039882	-0.2227878505446794	0.5456006609640373	0.6273492731158387	-0.2215748691653801	0.2614066493453942	0.4491024571070743	0.4516352542542056	False	-
Zci_10506.1	0.2066336527544572	0.1861158065095138	0.3289082534029006	0.3761370562859969	False	0.1085655940994954	0.7897237735515441	1.7610905142527278e-05	5.868809846093367e-05	True	-0.3807678786921444	0.669013156269767	0.0001521086524597	0.0003384136355209	True	-0.2508997253707918	0.2509181677641305	0.0016975022183426	0.002758525668473	True	-0.959545523798588	-1.1431285842674468	-1.0189096516840177	-0.7443193846390823	-0.7529118710441307	-1.0345629901679514	-1.3996775303761622	-0.9952191100098742	-0.7734297172890741	-0.3534048107159027	-0.3498964954142507	-0.4934012168749517	3.6520062521180797e-13	7.326687922144499e-13	True	AT3G04460:ATPEX12, PEX12, APM4
Zci_10507.1	-0.4194558089496265	-1.034232393107171	7.454693196963058e-05	0.0003525608537325	True	-0.2639247647695857	-1.002339860762124	0.0013769200437156	0.002560233738672	True	-0.5136893186146949	-1.6538511715639483	1.802584071407832e-08	3.077496812692556e-07	True	-0.3107315046732539	-0.9489228084583728	6.999727009452456e-07	3.639328907884325e-06	True	0.3734831975896089	0.1026122115676351	0.3603309427497585	-0.4145900101113371	-0.0459726113600176	-0.1613125532019506	-0.1533583758649364	-0.7253215147845911	-0.6607491955175622	-0.8997276491944888	-1.2935202288141898	-1.36351281856971	8.2675822758536495e-19	3.1817965521260906e-18	True	AT2G32520:-
Zci_10508.2	0.2852245297141556	0.1242754683825861	0.3520356950224365	0.3991230080502815	False	0.1841598923187943	0.9054590089029771	1.9360176699277398e-07	1.7229125826002037e-06	True	0.1346988795086938	0.8904268307214651	1.3560422531559688e-05	4.350993287450457e-05	True	0.0282978683829278	0.692971304386014	7.805567504192569e-05	0.0001838997051574	True	0.9318085925087608	0.8571400178720872	0.7547851162654122	0.6632550667051871	1.2170331222229165	1.0412999101908815	0.8894839957741061	0.6915529350881149	1.0560840608913469	1.7625990267750644	1.6452119469868771	1.356226371091201	1.3797441552303758e-12	2.621976804956244e-12	True	AT5G26040:HDA2
Zci_10512.1	0.324382306060774	-0.0020470581816924	0.5397153245629297	0.5794958586325212	False	-0.0305125266099137	-0.5110962912149475	0.115207022905024	0.1381135985498602	False	0.6203885767124921	0.0197712887026986	0.2054552527261414	0.2263274943942359	False	0.4271766700481061	0.3862473239826545	0.6200229969738196	0.6379101867572292	False	0.7419665209545743	1.1910264574796845	0.9908373722102076	0.5618967801704278	1.0663488270153485	1.1605139308697705	1.6112259489226997	0.989073450218534	0.7399194627728818	0.6799301662647368	1.010608660912906	0.9481441041530824	0.0436530575507767	0.0447307961217866	False	-
Zci_10513.2	-0.0316601424284694	0.2853225671936741	0.0242663598168163	0.0405520268441729	False	0.2340732159334475	2.3082070692406127	7.651501872806922e-12	4.093128418514325e-09	True	0.1663462204990144	1.8822676634882392	4.076266302495692e-09	1.2151816788461618e-07	True	0.27731448058978	-0.0871158274848706	0.0079370191462262	0.011150504429386	False	1.7164521725190918	0.3452820322670602	0.2407549617037832	0.2624255290429955	1.6847920300906225	0.5793552482005078	0.4071011822027977	0.5397400096327756	2.001774739712766	2.653489101507673	2.1230226251920223	0.1753097015581248	5.302733886510962e-35	8.104765808446675e-33	True	AT5G22060:ATJ2, J2
Zci_10514.1	0.3880277369438865	1.3783177457806604	0.000325111475789	0.0011496505326377	True	0.2335964117315692	1.2015361293558122	9.170883623293356e-05	0.00023492002769	True	0.5098872563483496	1.6552890287166049	1.8029897743782492e-06	8.464387242853703e-06	True	0.411800934917415	1.3239290054462929	1.1905223121575717e-05	3.669197622668447e-05	True	-0.1024722686726384	0.3340741715873347	-0.1360333839509566	-0.3823919899737129	0.285555468271248	0.567670583318904	0.373853872397393	0.029408944943702	1.275845477108022	1.535610300943147	1.5192556447656482	0.94153701547258	3.563931840633627e-15	8.794746205397538e-15	True	AT5G22060:ATJ2, J2
Zci_10516.1	0.5019507132356015	1.162995375998122	0.0129968278142768	0.0240805185729597	False	0.0785481805326493	-0.8413197236746401	0.0117535492296508	0.0175465000825283	False	-0.6187519883405947	-3.511814265001544	6.133198963910986e-11	1.1171769708781626e-08	True	0.0865489705014765	1.239931026534773	0.0004306727753021	0.0008185843176834	True	-2.391293473125657	-1.2283807245017628	1.0013126754396673	-1.0277748537222076	-1.8893427598900556	-1.1498325439691135	0.3825606870990725	-0.941225883220731	-1.228298097127535	-2.0697004481764028	-2.5105015895618767	0.2121561728125653	4.324436045555828e-21	2.40832820605304e-20	True	AT1G08460:HDA08, HDA8, ATHDA8
Zci_10517.1	2.3375699303009467	2.0336575700809707	0.0030972402118226	0.0071756906601807	True	0.3859145499548591	-2.0965688086283487	1.988574224178187e-05	6.490841086309071e-05	True	-0.0086268235768969	-3.27829255950256	1.0172057855094902e-06	5.432431785175197e-06	True	0.6234539530038465	2.2499253246490385	0.0051543811872198	0.0074929513488609	True	-2.5324133047820743	1.3423675548916716	2.581123871149454	-2.4361911992769496	-0.1948433744811275	1.7282821048465309	2.5724970475725577	-1.812737246273103	-0.4987557347011035	-0.7542012537366771	-0.6971686883531047	-0.1862658746279111	1.0683172266632593e-17	3.569336077564374e-17	True	AT5G10860:CBSX3
Zci_10518.1	0.1803169502621497	-0.0905782888332535	0.1633297535063983	0.2051529084937528	False	-0.2808426832023403	-0.6238592293069356	0.0019619732149082	0.0035186887849415	True	-0.5456553474828612	-1.184900067701914	5.27077264999205e-06	2.00048363605729e-05	True	-0.113540281252888	-0.2680093288274343	0.2503982279399728	0.272131437565914	False	0.0954622678800594	0.6342427633843593	1.1399742049774648	0.1673478544765534	0.2757792181422092	0.3534000801820189	0.5943188574946037	0.0538075732236653	0.0048839790468058	0.0103835340774236	-0.0449258627244493	-0.1006614743508809	2.962190992322995e-12	5.472551240421742e-12	True	AT3G50520:-
Zci_10519.1	0.5500585786252059	-0.7544767693849046	0.0001388042208463	0.0005763457708193	True	-0.0713917137503612	-2.7165626373238907	2.7237786620047804e-08	4.320801439282378e-07	True	0.2973454184055635	-2.570121327034375	1.3598708182632184e-08	2.5807683152882415e-07	True	0.3648037159433781	-0.3722247512834982	0.0009014610948589	0.0015805114498173	True	0.2078685160058895	1.029590777872616	1.4035551810713225	0.2332457316068645	0.7579270946310954	0.9581990641222546	1.7009005994768858	0.5980494475502427	-0.5466082533790151	-1.6869718594512748	-1.1665661459630527	-0.1389790196766336	4.2398296378414135e-24	4.0103457350466564e-23	True	AT4G27800:PPH1, TAP38
Zci_10520.1	3.247943730912481	5.188938486032216	6.267372303385437e-08	2.7100837386252587e-06	True	3.169485153813494	4.55535502326248	3.442614870799039e-07	2.660428458340605e-06	True	1.2182439745432214	3.4436494067729324	9.490524302242924e-07	5.148408929932231e-06	True	1.341839791008522	2.848304381753946	3.776715414119589e-08	3.876971505603148e-07	True	-4.081909353152021	-3.426595402461748	-1.7572487295533792	-1.9523807614332624	-0.8339656222395408	-0.2571102486482539	-0.5390047550101578	-0.6105409704247404	1.1070291328801938	1.128759620800733	1.6864006772195532	0.8959236203206835	1.0135398674302786e-24	1.0916527274593013e-23	True	AT3G19830:NTMC2T5, NTMC2TYPE5
Zci_10521.1	0.7394325810845286	3.24795571115726	6.520428276388877e-08	2.7274864813430044e-06	True	0.4908665320826384	2.317395325817274	2.1449805711318312e-08	3.701198565834739e-07	True	0.60781927661573	1.1849174576909465	4.975354641898513e-06	1.910194969969728e-05	True	0.9180682050717804	2.828337573090903	2.2769734379798462e-10	1.0057329006563275e-08	True	-1.929652392063116	-0.7716380789861139	0.3426504250902185	-1.8584092903846656	-1.190219810978587	-0.2807715469034755	0.9504697017059484	-0.9403410853128852	1.3183033190941442	1.54575724683116	1.527567882781165	0.9699282827062374	7.963584861147089e-28	1.6561848515763568e-26	True	AT3G19830:NTMC2T5, NTMC2TYPE5
Zci_10522.2	0.664090997677937	0.3336318878949775	0.0177554697341494	0.0312611845072454	False	0.6690927513085705	0.4097170395323268	0.007207781105445	0.0112961790794807	False	0.7600040966100843	0.649071470627482	0.0018743847351314	0.0030926063424572	True	0.818584937822826	0.6244547796046964	5.6777250027043525e-05	0.0001393952423534	True	0.1614973483906654	0.3192772842167488	0.2280981067143432	0.0119138951452977	0.8255883460686024	0.9883700355253192	0.9881022033244276	0.8304988329681238	0.495129236285643	0.7289943237490757	0.8771695773418253	0.6363686747499941	1.2470336791856723e-06	1.509641349871617e-06	True	AT3G18480:AtCASP, CASP
Zci_10531.1	0.2216365095897812	0.9391218248631006	7.163286077994926e-06	6.180580792563901e-05	True	0.4131581512443185	1.6054072868590763	1.12054663550457e-08	2.403060925005235e-07	True	0.1558633032246721	1.703247837145887	1.4027517360429833e-06	6.980411610520872e-06	True	0.0981854272867739	1.4159894553538876	4.500664863659749e-08	4.41312647374539e-07	True	-0.3539901130543166	-0.4378612958460497	-0.3147124779617449	-0.8063562487770062	-0.1323536034645354	-0.0247031446017311	-0.1588491747370728	-0.7081708214902322	0.585131711808784	1.1675459910130268	1.388535359184142	0.6096332065768815	4.740737259304368e-24	4.431210328286092e-23	True	AT2G26260:AT3BETAHSD/D2, 3BETAHSD/D2
Zci_10532.1	0.7287504732409571	-0.0839635529993594	0.5948210717375068	0.630993951719781	False	0.3489498114854158	0.1082767780653467	0.9060690600963112	0.9150014661423578	False	0.5171206936204964	-0.3767336569214021	0.423320188430981	0.4452862239897221	False	2.59642600452426	1.0841178500511643	0.0002570028886234	0.0005205470792081	True	-0.07416487978261	-0.8803584933827472	-0.5177378463277147	-1.5703347850000386	0.6545855934583471	-0.5314086818973314	-0.0006171527072182	1.026091219524221	-0.1581284327819694	-0.7720817153174004	-0.8944715032491168	-0.4862169349488744	0.0418354069926526	0.0429047964567315	False	-
Zci_10534.1	-0.2232149978934208	-1.1064483057488546	0.0001187724759082	0.0005078419940144	True	-0.2825778523998359	-1.4853131569777287	7.762921705959929e-06	2.995958841951429e-05	True	-0.2950541181237165	-1.809245993601348	8.40971220459971e-12	4.763359930475918e-09	True	-0.1318921094374747	-1.3552695752457704	2.413282633859989e-06	9.842227226360793e-06	True	0.06452200807187	0.1758201698369643	0.3399843759445722	-0.0636050406662458	-0.1586929898215507	-0.1067576825628715	0.0449302578208556	-0.1954971501037206	-1.0419262976769843	-1.3094929871407643	-1.4692616176567754	-1.4188746159120162	8.437589126569237e-21	4.466495090694623e-20	True	AT4G34460:ELK4, ATAGB1, AGB1
Zci_10535.1	1.5807205992193625	2.7216842040729685	0.0786632892981265	0.1093700024431799	False	1.1068129366092747	3.4491816641004216	0.0051983553047368	0.0084196742185553	True	2.08234380404088	4.77400569538815	0.0006528098959354	0.0012094409910332	True	2.7587888575295776	3.7543231834003095	0.0183303363785372	0.0241058193101523	False	-3.035381770341473	-4.326513322259127	-5.338708737716953	-5.533700307907091	-1.4546611711221105	-3.219700385649852	-3.256364933676073	-2.7749114503775143	-0.3136975662685044	-0.8773316581587056	-0.5647030423288033	-1.7793771245067824	1.955512649139367e-07	2.481828298215759e-07	True	-
Zci_10536.1	-0.1260925846456446	0.3069689867863925	0.0010227957345847	0.0028923642080225	True	-0.2433357512328484	0.2985845316314885	6.181358510244837e-05	0.000168231489811	True	-0.1352803200369323	0.3388526032341894	0.0001077448690783	0.0002519367033402	True	-0.1968922323811455	0.0154737691552355	0.0127703247939527	0.0172607323752064	False	0.0645189102574859	0.0270963561453929	-0.0625209536179469	-0.0313952761758571	-0.0615736743881587	-0.2162393950874555	-0.1978012736548793	-0.2282875085570026	0.3714878970438784	0.3256808877768815	0.2763316496162424	-0.0159215070206215	4.640756886695703e-11	7.725769028698638e-11	True	AT1G61620:CSU1
Zci_10537.1	0.3966921149403095	0.3471954086404025	0.0005118848970863	0.0016640579588265	True	0.1085476547387287	0.2234275792570912	0.0012387527577772	0.0023310436397571	True	0.0307681023831669	0.3452426811275391	0.0016323965406246	0.0027388650095269	True	-0.122708499032635	-0.0123497398097098	0.3957524639730838	0.4183904782166034	False	-0.5228428323727865	-0.4732833946810597	-0.6347340197316838	-0.3343063772017753	-0.1261507174324769	-0.364735739942331	-0.6039659173485168	-0.4570148762344104	-0.1756474237323839	-0.2498558154239685	-0.2894913386041446	-0.3466561170114852	7.093800908505169e-07	8.701427891464494e-07	True	AT1G12520:AtHMP03, ATCCS, CCS
Zci_10538.1	0.0883873802701398	-0.8232309515838683	0.0068878971431108	0.014048807185334	False	-0.3051316012746765	-0.6082807658517009	0.0389656983554791	0.0518233024122802	False	-0.5939030193738271	-0.7775850920059542	7.620312388264938e-05	0.0001861389852526	True	-0.5422178053283906	-0.509344541296394	2.952443763452904e-06	1.1621346261681462e-05	True	-0.9062345745991652	-0.7892157667459978	-0.5209743787486198	-0.4696987421961331	-0.8178471943290253	-1.0943473680206743	-1.114877398122447	-1.0119165475245238	-1.7294655261830334	-1.397496532597699	-1.298559470754574	-0.9790432834925272	1.705698092726594e-11	2.948443590975899e-11	True	AT1G12400:-
Zci_10539.1	0.1571498092036387	0.1950439331468931	0.3471901912853475	0.394558521407602	False	0.0407359592386757	0.2130899596932707	0.1058624068487765	0.128155533762493	False	-0.2459345604158951	-0.4236488936851472	0.0279109335427777	0.035568340270435	False	-0.0971505560283771	-0.0827741476754289	0.6882546072688986	0.7038984188414472	False	-0.648803641300221	-0.8637221040401188	-0.572712692816971	-0.528093321172264	-0.4916538320965822	-0.822986144801443	-0.8186472532328661	-0.6252438772006412	-0.4537597081533278	-0.6506321443468481	-0.9963615865021184	-0.6108674688476929	1.530354136993985e-07	1.9579829903155837e-07	True	AT2G01490:PAHX
Zci_10540.1	-0.3767750284725697	0.9840779756051932	0.2126182414013377	0.2582041930197353	False	-0.5264423996895735	0.5743661315592092	0.4267496827400397	0.4602052519995344	False	0.4452034310233295	0.7928736503603087	0.3341404454596421	0.3564633668658203	False	0.0619294489948201	0.4072764095492978	0.6839693350196256	0.6997387087658282	False	-0.2107644164511661	-0.9011068142050832	-1.4476716242251328	-1.344397888456598	-0.5875394449237359	-1.4275492138946568	-1.0024681932018034	-1.282468439461778	0.773313559154027	-0.3267406826458741	-0.6547979738648242	-0.9371214789073004	0.0791230037664915	0.0806473381250711	False	AT2G28190:CSD2, CZSOD2, SOD2, AtSOD2
Zci_10541.1	-0.0138737202093528	0.0768350011233591	0.7389513164200876	0.7651933472283333	False	-0.095514563179397	0.2928722651000131	0.0236267065849502	0.0328664486718414	False	-0.079294505913773	0.2236535769111416	0.0476689587986243	0.0583084863150348	False	-0.204999170335018	0.4329642055937164	1.9101490345503356e-05	5.482213130755642e-05	True	-0.0428905607664429	0.0236160968903469	-0.0570966266954418	-0.1501354826995751	-0.0567642809757957	-0.07189846628905	-0.1363911326092148	-0.3551346530345931	0.0339444403569162	0.31648836199036	0.1665569502156998	0.2828287228941413	7.039503725956006e-06	8.198280282683888e-06	True	AT2G16770:bZIP23, AtbZIP23
Zci_10542.1	0.0967517946947698	0.9748905185652976	0.000734946106005	0.0022177361500227	True	-0.1172136368843848	1.0431282263661554	0.0013673454010191	0.0025451708614755	True	0.2154429545743763	1.3290177033520232	0.0002443370293464	0.0005112388647495	True	0.373811405479187	1.540916500530079	3.715851498097337e-05	9.698636477319336e-05	True	-0.8683509281303667	-0.5884887612090619	-0.7705783983417485	-0.9513295912275872	-0.7715991334355969	-0.7057023980934467	-0.5551354437673721	-0.5775181857484002	0.1065395904349308	0.4546394651570935	0.5584393050102747	0.5895869093024917	8.610040818167608e-12	1.5240088793774978e-11	True	-
Zci_10545.1	0.7385460837415492	0.8447421308117731	0.03522172304078	0.05556192188068	False	0.8605551356611654	1.0974310590293876	0.0038628444833244	0.0064665037430339	True	0.3361080154151259	0.4760002231481248	0.3121851506995732	0.3347473069138297	False	0.3903617027878354	-0.8825567603156488	0.0002091727684603	0.0004336113213142	True	-0.7343571618420404	-1.9082222254368255	-1.7172965633427184	-0.4236848852279591	0.0041889218995088	-1.0476670897756604	-1.3811885479275925	-0.0333231824401236	0.1103849689697327	-0.8107911664074381	-1.2412963401945936	-1.306241645543608	1.9718400994893515e-11	3.387484088846202e-11	True	-
Zci_10546.1	-0.3905970232651219	-0.8027343752306528	9.494220324191008e-05	0.0004259488571303	True	-0.5578958967683549	-1.3368445291270072	1.863355003583791e-07	1.6799437489112383e-06	True	-0.6439868137748732	-1.4680462474086466	5.835886372219814e-08	6.650147914568589e-07	True	-1.0722783250224426	-1.9462360138835155	1.53762299007466e-09	3.7511339423708985e-08	True	-0.6053305051545852	-0.5872767289070344	-0.3624026441600598	0.8362974426650949	-0.9959275284197072	-1.1451726256753894	-1.006389457934933	-0.2359808823573477	-1.408064880385238	-1.9241212580340417	-1.8304488915687065	-1.1099385712184209	5.899592402447728e-31	2.8935869409199544e-29	True	AT4G34190:SEP1
Zci_10547.2	0.2813987130697342	0.702609702646914	0.0343458960322217	0.0544120817529224	False	0.2162507595953973	0.9171777366826306	8.581968523232483e-06	3.2542387445254815e-05	True	0.4108522521601905	1.2732605994459212	7.429931508958068e-08	7.751117063895691e-07	True	0.0115019304218944	0.8936194226985217	0.0001408395326833	0.0003069587732475	True	0.0872341309186366	0.4100257165843644	0.3395035239010069	0.306952118751981	0.3686328439883708	0.6262764761797617	0.7503557760611974	0.3184540491738754	0.7898438335655507	1.327203453266995	1.612764123346928	1.2005715414505027	4.2022480870383674e-14	9.306220522100377e-14	True	AT4G37480:-
Zci_10548.1	0.8167700418135149	1.1747149198742737	1.2209602985314164e-05	9.043559011199236e-05	True	0.2997187722170875	-0.1047744482482539	0.0063235006171742	0.0100377493311524	False	0.5457006980725136	-0.0592295752254463	0.0003185767991224	0.000645805473421	True	0.4225801765433685	0.7870971975145278	0.0001071494673589	0.0002413432096372	True	-1.0370867181652716	-0.4961294764696839	-0.635794325804373	-0.5589116485181098	-0.2203166763517567	-0.1964107042525964	-0.0900936277318593	-0.1363314719747412	0.1376282017090018	-0.600903924717938	-0.6950239010298194	0.2281855489964179	5.433416038268884e-13	1.0699051744885702e-12	True	AT2G25660:TIC236, EMB2410
Zci_10549.1	1.5813636554593635	3.175764060708961	0.1121864687935832	0.1486505446557607	False	1.4996310317570007	4.043577868999989	0.0136741512834212	0.020145104453498	False	0.8576700504414116	4.887682013959205	0.0026777040548897	0.0042505130802065	True	1.7036532299495095	3.4241810406963733	0.0020284804121407	0.0032354212172441	True	-3.2800391911389224	-4.872360726139799	-5.527631683095814	-5.212221742362633	-1.6986755356795589	-3.372729694382798	-4.6699616326544025	-3.508568512413123	-0.1042751304299618	-0.8287828571398093	-0.6399496691366089	-1.7880407016662594	6.806636045110101e-07	8.359833989587393e-07	True	-
Zci_10550.1	1.248215728994531	1.0737437000100192	0.0017322290697733	0.0044348933030702	True	0.6875400805653933	1.2708642999971798	7.71443117373077e-06	2.9863323915107e-05	True	0.8332668560545022	1.439682376096757	0.0049474791763543	0.0073825006956634	True	0.8158928257249392	2.547916983192063	3.8379862373078764e-06	1.4362988526637212e-05	True	-0.7177900036709115	-1.026442507178995	-1.477309537295126	-1.9549135610322257	0.5304257253236195	-0.338902426613602	-0.6440426812406237	-1.1390207353072863	0.3559536963391077	0.2444217928181844	-0.0376271611983689	0.5930034221598377	1.9886865955065237e-14	4.5366176802019226e-14	True	AT4G15530:PPDK
Zci_10551.1	0.1227409587447203	0.5112643516165525	0.0198900265768416	0.0343535544230329	False	0.2075361316840602	0.9257442755899676	1.730758390842078e-05	5.788632353392973e-05	True	-0.0704556733674195	0.6413231656871314	0.0003137984583663	0.000637326588401	True	-0.0250542406661686	0.4697442903451243	0.0007444988278451	0.0013329823751062	True	-0.5547761908962938	-0.9177667755291364	-0.7052380340106819	-0.7386405530293985	-0.4320352321515734	-0.7102306438450761	-0.7756937073781014	-0.7636947936955671	-0.0435118392797413	0.0079775000608313	-0.0639148683235504	-0.2688962626842741	5.713200332919491e-12	1.0267339680045124e-11	True	AT1G06570:HPPD, PDS1, HPD
Zci_10552.1	-0.631180729019591	-1.520344657160874	5.4806582669858005e-09	6.596657306600784e-07	True	-0.671723522757298	-1.55181052171391	4.547932453192989e-07	3.2510795539565915e-06	True	-0.5171484302801392	-1.0392790574749649	1.0411506326418898e-05	3.509009255060818e-05	True	-0.774568131761189	-0.8677554911726642	1.7812057976264633e-07	1.2528291179945371e-06	True	0.3654077455449434	0.3703774121261824	0.3551442950935888	0.5413598705200373	-0.2657729834746476	-0.3013461106311155	-0.1620041351865504	-0.2332082612411516	-1.1549369116159305	-1.1814331095877275	-0.684134762381376	-0.3263956206526268	1.5396759203049362e-23	1.318998170517458e-22	True	AT5G55140:-
Zci_10554.1	0.1011676159808203	-1.1293983058559824	0.0050404132322035	0.0107686130492317	False	-1.3233493449502989	-1.0988323982810009	0.0004503836841883	0.0009512490666921	True	-2.0316548687731952	-1.4259581216659862	4.587904972095333e-05	0.0001207020135964	True	-2.4480412187668983	-2.2545439449732143	2.269995352806782e-05	6.366963370864115e-05	True	-0.0393192724007738	-0.0275985511219198	0.0006477116066729	0.4940430552175803	0.0618483435800465	-1.3509478960722188	-2.0310071571665222	-1.953998163549318	-1.1687175782567565	-1.1264309494029208	-1.4253104100593132	-1.760500889755634	5.3262020335335343e-14	1.1637394912841934e-13	True	-
Zci_10555.1	0.3130820655163706	0.7014727080394267	0.1036598261203744	0.138611368658948	False	-0.1643756039578492	-0.5326339116128342	0.4204362351965958	0.4537525788733492	False	-0.9921606022545798	-1.9244776043509613	0.0057808459009681	0.0084840367597046	True	0.0022400164803278	-1.2854974881428256	0.0012406759192581	0.0020819917090514	True	-1.2059077309579578	-1.0755117838293018	0.464096753022584	0.3197617603392194	-0.8928256654415871	-1.239887387787151	-0.5280638492319958	0.3220017768195473	-0.504435022918531	-1.608145695442136	-1.4603808513283771	-0.965735727803606	2.542783274990129e-07	3.204352853668362e-07	True	AT4G14310:-
Zci_10556.1	0.2633231614775675	-0.174484299134741	0.0534185365329531	0.0789754473016744	False	0.2641932681284715	0.4612626498695706	0.0346489586298104	0.0465026150979063	False	-0.009103862583494	0.1652596361976148	0.5541575027396864	0.5730837282655398	False	-0.0817150639402011	0.2053606763136426	0.0549328711089718	0.0662759824468475	False	-0.4337076679386382	-0.59729882574621	-0.4654255515640941	-0.3968833125934861	-0.1703845064610707	-0.3331055576177384	-0.4745294141475882	-0.4785983765336872	-0.6081919670733793	-0.1360361758766393	-0.3001659153664793	-0.1915226362798434	0.0021500768246291	0.002279573854256	True	AT4G21210:RP1, ATRP1
Zci_10557.1	0.1532393133643865	-0.2025681759008093	8.61633082046073e-05	0.0003939537011881	True	0.0291699684892572	-0.2731006574366326	0.0017014829126365	0.0030935760887041	True	-0.3090101798220588	-0.5388777863009979	0.0064069165958989	0.0093092198433545	True	-0.0208956108674511	0.4148304198778207	0.0018018866355353	0.0029111353042901	True	-0.0772756800673493	-0.012875382100085	0.4708332359203808	0.1662429816237121	0.0759636332970372	0.0162945863891721	0.161823056098322	0.1453473707562609	-0.2798438559681586	-0.2859760395367177	-0.068044550380617	0.5810734015015329	1.677261920655176e-11	2.900566636851417e-11	True	AT3G27120:FIGL1
Zci_10558.1	0.2983689051651259	-0.0906838037970514	0.1443511726409732	0.1844668137173101	False	0.0590303426250793	-0.3291881520251118	0.0073220133881034	0.0114472587942925	False	0.1912765073250977	-0.0497279532793175	0.4784469467759352	0.4997793068458972	False	0.3052552707734985	0.3760493112380052	0.0954214930829875	0.1106471046358486	False	0.1806673324789809	0.2817824515448182	0.2334532340728783	0.0551054591566231	0.4790362376441068	0.3408127941698975	0.424729741397976	0.3603607299301217	0.0899835286819294	-0.0474057004802936	0.1837252807935607	0.4311547703946283	0.0299485653215957	0.0308224385935918	False	AT2G41350:EMB2819, AtAUG1, AUG1
Zci_10559.1	-0.0361924078281958	-0.576618523524909	0.0202621684069222	0.0348944777110778	False	-0.4556998836027848	-1.3492150421999898	1.2819390998264225e-05	4.52319222873896e-05	True	0.0193175725261518	-1.041554259932413	7.769443354916378e-05	0.0001891579521226	True	-0.0025832491186061	-0.501495591979956	0.0005387696738741	0.0009972728161734	True	0.4743960705824261	0.9815444325647203	1.1231162135904498	0.9427731213728484	0.4382036627542303	0.5258445489619357	1.1424337861166016	0.9401898722542424	-0.1022224529424828	-0.3676706096352693	0.0815619536580367	0.4412775293928925	6.891383639763247e-14	1.4905016412237262e-13	True	AT5G28050:GSDA
Zci_10560.1	-0.5496640728176452	-0.301845444120179	0.0897602225168827	0.1223529420463001	False	-0.2836142588235351	-0.020025985533568	0.2329721072444472	0.2640405391545177	False	-0.6861960451665681	-0.4097001459020895	0.001150328998397	0.0020109872776987	True	-0.8701928596623247	-1.386143225751285	5.088034999809274e-11	3.928299528648531e-09	True	-0.2374048570350684	-0.5092323321977705	-0.42846427176244	0.0027939992110379	-0.7870689298527136	-0.7928465910213056	-1.114660316929008	-0.8673988604512868	-0.5392503011552474	-0.5292583177313386	-0.8381644176645295	-1.383349226540247	4.407157056276016e-10	6.761713718113729e-10	True	AT5G15200:-
Zci_10568.1	-0.251928946921069	0.0708097475943407	0.3253211279617253	0.3727855695755627	False	1.5138169697533534	1.8311765729031693	0.0013599037052647	0.0025318083484135	True	1.7458964203557343	2.951901810994876	3.550902797942494e-05	9.672317692047602e-05	True	1.8634943906893744	4.118373881350842	5.670700618242207e-07	3.066086813417924e-06	True	-0.0003144051951728	-1.4384812246928274	-2.3924843738396664	-2.968700874795112	-0.2522433521162419	0.0753357450605261	-0.646587953483932	-1.1052064841057376	0.0704953423991678	0.3926953482103421	0.5594174371552096	1.14967300655573	9.363755070351506e-17	2.7793957328117963e-16	True	AT4G25140:OLEO1, OLE1
Zci_10570.1	-0.2604605940152633	-0.1218823376922819	0.5318987484444705	0.5721878056945376	False	-0.0136448590710043	-0.0836930622463096	0.9388445034541824	0.9450275688647628	False	-0.0544366193806271	0.0063743534124323	0.9573071254716884	0.9605992404300632	False	-0.3276260457084365	0.0909145388264103	0.3748346478857279	0.3975418905707318	False	-0.0466037934739742	-0.2751029974638594	-0.1620145120697387	-0.1142702229484662	-0.3070643874892376	-0.2887478565348638	-0.2164511314503658	-0.4418962686569028	-0.1684861311662562	-0.3587960597101691	-0.1556401586573064	-0.0233556841220559	0.8533120339109888	0.8544656379501779	False	AT5G15770:AtGNA1, GNA1
Zci_10571.1	0.0899248286113081	-0.1558897545664168	0.5597812750722742	0.5986103700626271	False	-0.3689509598314011	-0.0770651150629841	0.175685248054101	0.2034483768506239	False	-0.2550361377053447	-0.0928338353465347	0.3585710088097	0.3809643874907428	False	-0.4634445329743087	-0.4293461363013067	0.0531685606319199	0.0643489278940117	False	0.2400732400601355	0.3469865604916322	0.1733896289893198	0.5230609204166452	0.3299980686714436	-0.0219643993397689	-0.0816465087160248	0.0596163874423364	0.0841834854937186	0.269921445428648	0.080555793642785	0.0937147841153385	0.1295705588850066	0.1315654235477938	False	AT1G21580:SOP1
Zci_10575.1	-0.2980234900857219	0.5033826353704152	2.636158265841921e-05	0.0001589453221151	True	-0.3058292558923687	0.378427662985445	0.0022264239424764	0.0039423016075958	True	-0.2189347255168261	0.1431244944485481	0.0904030775678225	0.1054246377498562	False	-0.3956325596163834	-0.4063256083994533	0.003290535357173	0.0049857694656521	True	-0.2020747582901374	-0.1610107355208372	-0.2134988241337638	0.0899860301335846	-0.5000982483758594	-0.466839991413206	-0.43243354965059	-0.3056465294827988	0.3013078770802777	0.2174169274646078	-0.0703743296852157	-0.3163395782658686	3.7577200576310593e-08	5.013591026039832e-08	True	AT4G33470:ATHDA14, HDA14, AtHDAC14, HDAC14
Zci_10576.1	0.2483165268510152	0.6050451942056201	0.0005546024006402	0.0017724084021789	True	0.3876744737416109	0.6283044291351336	1.695475725769684e-06	8.772560861599295e-06	True	0.3261447981710086	0.6863924202290885	2.9051531511367867e-05	8.143732079271069e-05	True	0.6139437198410596	1.5659907469492076	9.787163218998167e-09	1.402389801126985e-07	True	-0.0513844583068907	-0.0255827055744903	0.046011372452547	-0.4608572548457239	0.1969320685441244	0.3620917681671205	0.3721561706235556	0.1530864649953356	0.5536607358987293	0.6027217235606432	0.7324037926816356	1.1051334921034837	9.884555631542168e-20	4.382061978642704e-19	True	AT1G74260:PUR4
Zci_10578.1	-0.2969862364724323	-0.1362779343064293	0.0012040244906034	0.003309606571516	True	-0.1840339670856563	-0.1977450505765983	0.0562725990012634	0.072040606393706	False	-0.2240690678216417	-0.1483459891753327	0.053906810877673	0.0653409720469679	False	0.0122385623356775	-0.0549199062914871	0.535705938555118	0.5561522892018579	False	-0.2428518207378323	-0.1448756343063575	0.1482423701742794	-0.1655677334303389	-0.5398380572102646	-0.3289096013920138	-0.0758266976473622	-0.1533291710946613	-0.3791297550442616	-0.3426206848829558	-0.0001036190010532	-0.220487639721826	2.65732180085832e-12	4.930125553076063e-12	True	AT2G28390:MON1
Zci_10579.1	0.9425557758368656	2.2108563580951346	3.973426028143809e-06	4.010494677672614e-05	True	1.0217132665845612	1.876342066153972	1.285283753213334e-06	7.027823543265868e-06	True	0.2801474468401723	1.3714190027406978	0.0003069297530999	0.0006253547593311	True	0.3627411982521495	2.141897026689337	9.018668354139712e-07	4.467117159568481e-06	True	-2.101310501302164	-1.8720070311895007	-1.172669746187717	-1.3059440102613156	-1.1587547254652986	-0.85029376460494	-0.8925222993475446	-0.943202812009166	0.1095458567929705	0.0043350349644706	0.1987492565529809	0.8359530164280216	2.4688849283995555e-19	1.0372117354083474e-18	True	AT1G66520:pde194
Zci_10580.1	-0.1887836639586999	-0.7157402345529356	0.0048720645096706	0.0104857195269599	False	-0.1993171492600662	-1.3038057690046645	1.7466611160122805e-07	1.6094353957973445e-06	True	0.2547647165132778	-0.757445661290844	2.245705513835565e-05	6.578612227782981e-05	True	-0.3669140816508944	-0.4141510019453633	0.0006670574513324	0.0012062152486159	True	1.608338868403434	1.873234379319047	1.609687162636717	1.2585716430478264	1.419555204444734	1.6739172300589806	1.8644518791499949	0.891657561396932	0.8925986338504983	0.5694286103143824	0.8522415013458731	0.8444206411024631	5.345380317212236e-20	2.485305025322869e-19	True	AT1G63810:-
Zci_10581.2	0.4086402690282147	0.3679563869295135	0.088683681833829	0.1211130766354793	False	0.4237598518572016	0.3266697565162735	0.0253743406672914	0.0350192813939156	False	0.7611307136177112	0.9568961104042316	0.0019981958205776	0.0032761157085548	True	0.6118935119491773	0.6929360775763298	0.0002155884709189	0.0004450903487303	True	0.4764094715424438	0.6061476352747923	0.2676953836631472	0.1992168189472369	0.8850497405706585	1.029907487131994	1.0288260972808585	0.8111103308964143	0.8443658584719573	0.9328173917910658	1.2245914940673788	0.8921528965235668	5.7343115017781855e-08	7.548282358253199e-08	True	AT3G55480:PAT2, WAT1, AP-3 beta
Zci_10583.2	0.2017375562178505	-0.4131494566622051	0.0024643340889275	0.0059543684566557	True	0.1984269053819032	-0.2571785099587584	0.021127347224001	0.0297463410469229	False	0.1778105399724143	-0.0640699049282513	0.1805568052361989	0.200482181459797	False	-0.0279008184079856	-1.2585235189366473	2.118519786368355e-07	1.425522503350167e-06	True	-0.6228888144841602	-1.2018825241223832	-1.5532961236826122	-0.048179998040291	-0.4211512582663097	-1.00345561874048	-1.3754855837101978	-0.0760808164482766	-1.0360382711463654	-1.4590610340811416	-1.6173660286108635	-1.3067035169769383	4.805705822027413e-22	3.14576079947668e-21	True	AT4G20170:GALS3
Zci_10586.1	-0.0691332905453319	0.6193633140738071	0.1884413206611656	0.2325985741118272	False	0.0662416629678676	0.7231269444899635	0.2836465010297437	0.3172899812285551	False	0.552347839071871	1.1817976901116605	0.3271147463313665	0.3494328702490269	False	-0.1054398551343784	0.2814752423494654	0.649886483456945	0.6674940745820719	False	-0.769979596345489	-1.0858814583527767	-2.054184993688186	-0.8826557313697869	-0.8391128868908209	-1.0196397953849092	-1.5018371546163156	-0.9880955865041654	-0.1506162822716819	-0.3627545138628131	-0.8723873035765263	-0.6011804890203215	0.036391288951133	0.0373652933792343	False	-
Zci_10593.1	0.0069165615383507	-1.6075526606999264	1.4665986158040489e-07	4.169054895055295e-06	True	0.0435139707839754	-1.036431560348976	0.0005407723073186	0.0011219772779943	True	-0.2438806880036037	-1.0694010127140876	0.0002254032071937	0.0004773273547544	True	-0.3226414186783237	-0.5238711751733504	0.0014823126239853	0.0024415306630781	True	0.7185481804414448	0.610282802438056	0.802912674721225	0.6449611816457143	0.7254647419797955	0.6537967732220314	0.5590319867176212	0.3223197629673904	-0.8890044802584816	-0.4261487579109199	-0.2664883379928626	0.1210900064723639	6.987990895482875e-14	1.5097007927441018e-13	True	AT1G79610:NHX6, ATNHX6
Zci_10594.2	0.3540757644710108	-0.3936901307972134	7.288148829543841e-07	1.1715790497442013e-05	True	-0.02666396659595	-0.5804182854401003	2.02365290724292e-05	6.585249693762108e-05	True	-0.0655324307793581	-0.4887341668397944	2.607223498018435e-05	7.453965279815769e-05	True	0.0877048169296497	-0.5028713373816891	1.5944794896957652e-05	4.713921709020732e-05	True	0.2543374854725249	0.6045551305844032	0.6548244683816629	0.3030051765600197	0.6084132499435357	0.5778911639884532	0.5892920376023048	0.3907099934896694	-0.1393526453246885	0.0241368451443029	0.1660903015418684	-0.1998661608216694	4.1326606552050384e-20	1.9602654900970104e-19	True	AT5G10690:-
Zci_10595.1	-0.2528810044240144	-1.248377447555943	0.0018586012824339	0.0047120073443492	True	-0.5069389841279763	-1.5097498374558516	6.872327788852016e-05	0.0001836626263637	True	-0.7918697182106005	-1.345337280003687	7.484618187570005e-08	7.782871331329545e-07	True	-0.5773040841572126	-1.2452759167199794	0.0004993233892001	0.0009323091639078	True	-0.3109886260643666	-0.1205319860861449	0.3413173624488479	0.4711900178253518	-0.563869630488381	-0.6274709702141212	-0.4505523557617525	-0.1061140663318607	-1.5593660736203097	-1.6302818235419965	-1.0040199175548388	-0.7740858988946275	2.2586005603597576e-14	5.1208064035093265e-14	True	AT1G44790:-
Zci_10596.1	1.2908803526597517	2.3957540414376526	4.423415998499176e-06	4.319784244376122e-05	True	2.3677810752018624	3.063368641450773	8.025391669692828e-05	0.0002100386952415	True	0.7109462135726359	1.190859964236764	0.004534000713889	0.0068215457615684	True	1.7915221236370522	2.8397358318898656	1.2168811286388494e-07	9.359998876737212e-07	True	-2.4222374914707805	-3.107512232234292	-0.559092239881247	-2.1510186368634283	-1.1313571388110288	-0.7397311570324296	0.1518539736913888	-0.3594965132263761	-0.0264834500331279	-0.044143590783519	0.6317677243555169	0.6887171950264372	1.3078750042139678e-17	4.3158082301495185e-17	True	AT1G10760:GWD, GWD1, SOP1, SOP, SEX1
Zci_10597.1	0.2251586738206654	0.2660020082535359	0.0447075556640871	0.0679165754513334	False	0.2817650046105084	-0.1651154229502571	0.0192390407403907	0.0273476119411312	False	0.1729781004151549	0.0288438074923336	0.4878580302238499	0.5091681089340397	False	0.2546668728543011	0.7470775997978407	3.48398225756959e-05	9.165919442114094e-05	True	-0.2999600605031212	-0.2907462387618382	-0.3377923543227181	-0.3897310642758986	-0.0748013866824557	-0.0089812341513297	-0.1648142539075632	-0.1350641914215975	-0.0339580522495852	-0.4558616617120954	-0.3089485468303845	0.357346535521942	3.5459538006242017e-07	4.429107425893169e-07	True	AT4G37030:-
Zci_10599.1	-0.2976874003207665	-0.0485059146222166	0.0713314744324328	0.1008443352385694	False	-0.0031981503358391	0.4474297426189926	0.0068897491921981	0.0108560620146744	False	-0.2855404475490228	-0.5439184902558223	0.001725619808788	0.0028749937995393	True	0.0028802633291356	0.5055689628960964	0.0089323979446608	0.0124345901126411	False	-0.1312209261833734	-0.7727879686053942	-0.1744949651993126	-0.5784888666168504	-0.42890832650414	-0.7759861189412334	-0.4600354127483355	-0.5756086032877148	-0.1797268408055901	-0.3253582259864016	-0.7184134554551349	-0.0729199037207539	5.839563300616059e-09	8.260489940007644e-09	True	-
Zci_10601.1	-1.1690718158171576	-2.113134161987376	0.0008636859348241	0.0025251098061908	True	-0.3858602530086052	-1.5522709838225208	0.0008218640876659	0.0016203376945403	True	0.4797478506650763	-0.6746213375096546	0.0012258870088534	0.0021249443759225	True	-0.3021458689022349	-1.8294664162102736	8.818360956232285e-05	0.0002037724925547	True	3.210519128839089	2.6458727931458266	1.9013561078186123	2.208900694899245	2.0414473130219317	2.2600125401372213	2.381103958483689	1.9067548259970104	1.0973849668517133	1.0936018093233058	1.226734770308958	0.3794342786889713	1.8690862838353632e-13	3.860452987355365e-13	True	AT5G07280:EMS1, EXS
Zci_10607.1	-0.2494978315720142	0.0093953556346582	0.267995005733231	0.3160083162142152	False	-0.0922677106444576	0.4822940718784112	0.0023868772926922	0.0041901989883927	True	0.4038785570607723	1.1555993158182911	2.9886549197253316e-05	8.343797686875969e-05	True	0.374672474927614	1.5000011852837534	3.410531142354523e-07	2.076423529142173e-06	True	1.2147282211717627	1.4284851138729282	1.229702314190244	0.4478252744974891	0.9652303895997484	1.3362174032284706	1.6335808712510165	0.8224977494251031	1.224123576806421	1.9107791857513396	2.3853016300085352	1.9478264597812425	2.137159382997153e-18	7.812721222049956e-18	True	AT5G16930:ATAD3A2, SBA2
Zci_10608.1	-0.1626805184833792	-0.0703995773139469	0.5325372801564184	0.5728107094086409	False	-0.0368672690926992	0.3806488099618503	0.0010804699300994	0.0020593517333585	True	0.1728884196170108	0.6157424574461094	0.0001061741035216	0.0002489893918192	True	0.1590120936550763	0.4130013160599368	0.0001876328374177	0.0003946519422227	True	0.0349246705822126	0.0428748591526937	0.1166424632135476	0.1460964432152773	-0.1277558479011666	0.0060075900599945	0.2895308828305585	0.3051085368703536	-0.0354749067317343	0.4235236691145441	0.7323849206596571	0.5590977592752142	1.8001561638324124e-11	3.104729303518234e-11	True	AT1G49710:FUT12, FUCT2, ATFUT12, FUCTB
Zci_10610.1	0.3435965629440076	-0.8142220788275196	0.0010175818132131	0.0028813155684327	True	1.0066518696823257	-0.49170255315597	3.6969783580783e-05	0.0001087632282613	True	1.327995429848654	-0.1605085491852498	7.966449585440467e-06	2.7965345628219564e-05	True	1.5434376964065124	-0.4784483823594465	3.89324397140748e-06	1.4535884529151854e-05	True	-1.285588046661331	-1.6153695289802554	-1.4728346254866498	-1.3471876463900476	-0.9419914837173232	-0.60871765929793	-0.1448391956379957	0.1962500500164647	-2.0998101254888506	-2.107072082136225	-1.6333431746718996	-1.8256360287494944	5.2465145572664834e-18	1.815159152441384e-17	True	AT2G44740:CYCP4;1
Zci_10611.1	0.662219546195528	0.8130525921936884	1.817627491604105e-07	4.808223933147232e-06	True	0.3048249845459616	0.3927875749601703	0.0080798089740989	0.0125141516184009	False	0.4199654894208535	0.4047385705586834	0.0058279379593324	0.0085427332334316	True	0.3852315605590926	0.4782526536860016	0.0001849118254566	0.0003898655501033	True	-0.2677240197146819	0.0034158463849403	0.2095875849112771	0.0480061426203071	0.394495526480846	0.3082408309309019	0.6295530743321307	0.4332377031793997	0.5453285724790065	0.3962034213451106	0.6143261554699606	0.5262587963063088	1.033869142070789e-12	1.984674236243945e-12	True	AT2G30320:-
Zci_10612.1	0.4064515108157742	0.1867290770476977	0.3001828575202905	0.3476200523226551	False	0.9662758861361374	0.3937717003739198	0.0015691779731707	0.0028807654344444	True	0.6412916805030733	0.1392514397396738	0.0050300063292105	0.0074859244117416	True	1.4155779959416694	0.957200241585472	8.770943704727536e-07	4.362366577108546e-06	True	-0.3785597368047924	-0.2803776394208803	0.1231061653617651	-0.1836841492915182	0.0278917740109818	0.685898246715257	0.7643978458648384	1.2318938466501512	-0.1918306597570946	0.1133940609530395	0.2623576051014389	0.7735160922939537	4.380950477126329e-12	7.949049324065761e-12	True	AT1G67480:-
Zci_10614.1	-0.5001491938025966	-2.2511499006685423	2.4935668612648364e-06	2.785447251405929e-05	True	-0.4139705810590612	-3.710477121499043	1.3799103453996956e-06	7.406441870598478e-06	True	-0.3754788242667706	-3.758243013061602	4.68645477966535e-08	5.741205225623111e-07	True	-0.4112714855975552	-1.535652009566133	4.2883393561621705e-08	4.261343618213162e-07	True	0.8714016529305901	0.6563003351718333	0.9131237834562748	0.7239554816561453	0.3712524591279935	0.242329754112772	0.5376449591895041	0.3126839960585901	-1.379748247737952	-3.0541767863272096	-2.845119229605327	-0.8116965279099877	8.504989116851616e-24	7.675214639752973e-23	True	AT5G55960:-
Zci_10617.1	0.1181183087707626	-1.3902833874378082	1.220371104693035e-07	3.7514743863516233e-06	True	0.0319932958679678	-2.0007545421039428	8.978737264095679e-05	0.0002305500296426	True	-0.4888055686571131	-3.1103081218451525	1.5190596889792066e-09	6.529922207669991e-08	True	0.085754029848335	-1.3189809959511205	4.3511577444842325e-09	7.687577600300674e-08	True	-0.2481934958535356	-1.5206229470241772	-1.129772764144203	0.1403627344775264	-0.130075187082773	-1.4886296511562094	-1.618578332801316	0.2261167643258614	-1.638476883291344	-3.52137748912812	-4.240080885989356	-1.178618261473594	3.4592919506158744e-30	1.3431258948580747e-28	True	AT5G03420:PTST3
Zci_10618.1	0.0468851846646192	-0.086836934414924	0.4018066118396247	0.4474379397945815	False	-0.071632069788893	0.2168345493986958	0.0020193039067509	0.0036087374384011	True	0.0307331303890041	0.3297980640901086	0.002318810133722	0.003736248791434	True	-0.1660036365753932	-0.0508321498647053	0.126230557951121	0.1431059317092472	False	0.2050579813414632	0.0736707240179814	-0.1302045841019001	-0.0329278229993157	0.2519431660060824	0.0020386542290884	-0.099471453712896	-0.1989314595747089	0.1182210469265392	0.2905052734166773	0.1995934799882084	-0.083759972864021	5.6880788952053244e-08	7.48947240283496e-08	True	AT3G08690:UBC11, ATUBC11
Zci_10619.1	-0.5718400900261953	0.0681961186513193	0.0104684594793107	0.0200419246194363	False	-0.3125747226265662	-0.5085376560129085	0.0097478896911234	0.0148305308636162	False	-0.3065686261893239	-0.934834889328756	3.1272750230692587e-06	1.3092404868319085e-05	True	-0.1570266708768608	-0.5916806448641125	0.000134224707443	0.0002942066259888	True	-0.0869240174687933	-0.0979677722786203	-0.0027885824529878	-0.2314202226080368	-0.6587641074949886	-0.4105424949051866	-0.3093572086423117	-0.3884468934848977	-0.0187278988174739	-0.6065054282915288	-0.9376234717817438	-0.8231008674721494	1.3332107630126855e-10	2.1343118769736462e-10	True	AT1G22950:ICU11
Zci_10621.1	-0.3010268535246876	-0.5523616878975233	0.0002465973774028	0.0009207003284265	True	-0.2581641572931801	-0.8407813104982287	2.313476087768445e-06	1.1216747859578226e-05	True	-0.2497583050812677	-1.1782968462558516	1.0722742178312962e-06	5.652257714254278e-06	True	0.0971790298899559	0.0169907285490209	0.5016250343104427	0.5231395489413249	False	0.6767758286235512	0.6010122130834796	0.9185609338419668	0.2213621374952623	0.3757489750988636	0.3428480557902995	0.668802628760699	0.3185411673852183	0.1244141407260279	-0.239769097414749	-0.2597359124138849	0.2383528660442833	2.472569937923912e-17	7.867936527517959e-17	True	AT5G41950:HLB1
Zci_10622.1	0.7627718536281531	2.059859156978167	0.0009264880109391	0.00267822067167	True	-0.5963457568660104	0.5131447413895756	0.0107983673695281	0.0162464811564353	False	-0.1619864318698045	-0.0225400158994339	0.9157635159321166	0.9209281352386788	False	0.0580882936458241	2.227098602594486	0.0002160833394036	0.000445920804783	True	0.6990555200329385	2.3364314151310257	2.7017224061828133	0.1785368824636734	1.4618273736610916	1.740085658265015	2.539735974313009	0.2366251761094975	2.7589146770111053	2.8495761565206013	2.67918239028338	2.40563548505816	5.932569582684521e-14	1.289857210183718e-13	True	-
Zci_10623.1	0.186304646659706	-0.6798094423632963	7.036078683544283e-05	0.0003374160075931	True	-0.1014254029138634	-1.5818899707668832	3.215432752509907e-07	2.5192353111405937e-06	True	-0.057588151937026	-1.8690218421845537	9.574946050805642e-10	4.878156376889288e-08	True	0.1558121123015494	-0.1381682435822639	0.0337277864803085	0.0422870906274598	False	0.0365509075157119	0.4621022188706103	0.8878487577982592	0.5162980093347787	0.222855554175418	0.3606768159567468	0.8302606058612332	0.6721101216363281	-0.6432585348475843	-1.1197877518962729	-0.9811730843862944	0.3781297657525146	2.5470303581718336e-25	3.132229287207737e-24	True	AT2G03270:-
Zci_10625.1	0.8375866601862223	1.498994816470478	5.6092540082667695e-06	5.203420698034752e-05	True	0.1910881880119594	1.1154963309459955	1.198657862642138e-06	6.694823990360295e-06	True	0.4172708762456292	0.8999226350971359	0.0001047259806035	0.0002460728324137	True	0.2446549153109951	1.149761108823218	3.221049242544049e-07	1.986898344423873e-06	True	-0.7017758667627727	-0.204646236831284	-0.0530932070461869	-0.3106147117570568	0.1358107934234496	-0.0135580488193245	0.3641776691994423	-0.0659597964460616	0.7972189497077053	0.9108500941147116	0.846829428050949	0.8391463970661612	5.372059900637678e-18	1.857363187908086e-17	True	AT2G35920:-
Zci_10627.1	0.8422948442486815	1.0997839573676198	1.1909282339951283e-05	8.90329810958004e-05	True	0.7315190924752306	1.312689493368845	2.6391642915286555e-06	1.244491330221813e-05	True	0.7439027427619944	1.9461932286520245	8.36822213154041e-08	8.41102410277689e-07	True	1.035534814999913	2.2034512959978008	1.335247301063999e-10	7.195484668804412e-09	True	-0.6270315311520993	-0.0664914291031926	-0.150266599477749	-0.7486363188570926	0.2152633130965822	0.665027663372038	0.5936361432842454	0.2868984961428205	0.4727524262155205	1.2461980642656525	1.7959266291742757	1.4548149771407082	1.6555455923297734e-25	2.122669575039066e-24	True	AT5G61140:BRR2c
Zci_10628.1	0.0194693135264438	0.0248665918162842	0.9776516719681516	0.980911529580216	False	-0.0543374594611512	-0.0190668474180188	0.8895928224631128	0.8992115565292161	False	-0.0359857893282349	0.2069543801802709	0.1445197678941173	0.1627960745264922	False	-0.4871833608127067	-1.2082203314927469	1.0548107229910701e-07	8.332052872584916e-07	True	0.2117304387428724	-0.0164318735054864	-0.5089676286095681	0.6220118424385781	0.2311997522693163	-0.0707693329666376	-0.544953417937803	0.1348284816258713	0.2365970305591567	-0.0354987209235053	-0.3020132484292972	-0.5862084890541688	1.4737937359590573e-14	3.411336510468692e-14	True	AT3G05410:PPD7
Zci_10629.1	-0.511909053588635	-1.2005407037380105	1.832298122365865e-06	2.2883526096317654e-05	True	-0.4878469112823049	-2.0648606420052067	1.5204416948423406e-10	1.7250845855157876e-08	True	-0.571115982393188	-1.772090645769706	9.176080450818749e-09	1.994502904310017e-07	True	-0.9662634618135691	-1.9607980663331797	7.185480095095753e-10	2.2391258199248223e-08	True	0.103486193790248	-0.1723843438200578	-0.3318221221758861	0.6179316138813045	-0.408422859798387	-0.6602312551023628	-0.902938104569074	-0.3483318479322648	-1.0970545099477622	-2.2372449858252645	-2.103912767945592	-1.342866452451875	3.583413009195003e-32	2.6139912019347487e-30	True	AT2G03870:LSM7, EMB2816
Zci_10630.1	0.1722263345820369	0.2563858860622909	0.0262829344537752	0.0432982678965614	False	0.1517487999577071	0.1763126526210574	0.0546008056158621	0.0701188526640619	False	0.0745434889694469	0.316673092526627	0.006660255790456	0.0096467513547384	True	0.0729811277276963	0.4945596540043677	8.968917250528163e-06	2.90734914030098e-05	True	-0.2962561984996812	-0.2703811612902593	-0.2351860829174379	-0.0845584186903884	-0.1240298639176442	-0.1186323613325521	-0.1606425939479909	-0.0115772909626921	-0.0398703124373902	-0.0940685086692019	0.081487009609189	0.4100012353139792	2.9248770774803844e-10	4.562391281234185e-10	True	AT5G04920:VPS36
Zci_10631.1	0.5430543117265014	1.520907642655285	0.0001004226134343	0.0004435639196145	True	0.4604377543173332	1.5968574288174908	3.153115345330069e-05	9.559618280914115e-05	True	0.8509656278942526	2.036299201475599	0.0003641170949555	0.0007263483545323	True	0.423218404955944	1.4706819884139497	5.34256892200373e-05	0.0001322797535355	True	0.5329644454437987	0.6097804161408904	0.0531977778125267	0.1138590802982273	1.0760187571703002	1.0702181704582236	0.9041634057067792	0.5370774852541713	2.053872088099084	2.206637844958381	2.0894969792881257	1.584541068712177	7.775210720135344e-14	1.668170767027255e-13	True	AT1G74250:-
Zci_10632.1	1.21578100400276	0.5487582831695095	0.17093563237939	0.213619624163679	False	3.352774046784294	2.748908527719359	3.062145113760962e-05	9.319025063338908e-05	True	2.541991445444438	3.398822242327861	1.4055204635522828e-05	4.471013063609161e-05	True	2.725105341743187	3.157769448600568	4.451235523129724e-07	2.5497291405244563e-06	True	-0.1419028875971069	-1.9786140128820071	-1.604380730512195	-1.2697996908880014	1.0738781164056532	1.3741600339022866	0.9376107149322426	1.4553056508551858	0.4068553955724026	0.7702945148373521	1.7944415118156654	1.8879697577125665	2.609198795854522e-13	5.310499937705177e-13	True	-
Zci_10635.1	0.5271305532228521	0.8523060846965986	5.910603623221946e-07	1.012690432170892e-05	True	0.1635005047322311	1.1840765012454213	7.07483668243474e-10	4.331886555010647e-08	True	-0.0341862360764428	0.7656829738426651	2.590109961190694e-07	1.9024305629893263e-06	True	-0.1259194305873414	-0.0695093577844119	0.4541348791789147	0.4773869816172238	False	-0.8365345095164765	-1.0584637262888892	-0.7932050801259276	-0.2445857720538464	-0.3094039562936244	-0.8949632215566581	-0.8273913162023705	-0.3705052026411879	0.0157715751801221	0.1256127749565321	-0.0275221062832624	-0.3140951298382584	1.291643858707041e-24	1.3712501340121386e-23	True	AT5G24690:-
Zci_10636.1	-0.2436696886384004	-0.2769565190241685	0.4989926539904851	0.5421801247206478	False	-0.6830100494271678	-1.3153529018719168	0.0035612180447786	0.0060149041489517	True	-0.1608123876549909	-0.6831460163376024	0.0306030806072993	0.0387020046188187	False	0.1534370199616446	0.2111482554053525	0.5099921341091174	0.5313475718823514	False	-0.6957325190528121	-0.0864293618610956	-0.5761273355558278	-0.946560276331954	-0.9394022076912124	-0.7694394112882634	-0.7369397232108188	-0.7931232563703094	-0.9726890380769806	-1.4017822637330124	-1.2592733518934305	-0.7354120209266015	9.221405539402256e-06	1.0685067862684034e-05	True	-
Zci_10637.1	-0.1888192121400944	-0.2633647833922428	0.2173694092958331	0.2632436224512108	False	-0.5173183448817156	-0.9044029365721888	0.0010167850519911	0.0019561684846399	True	-0.5388463123344636	-1.1300003134827916	1.7929388428625883e-05	5.458175187456169e-05	True	0.2028760240704104	-0.2439259682634693	0.0020253275248213	0.0032330700823117	True	0.1426380550087449	0.2790756156968017	0.472508347193517	-0.405980953373894	-0.0461811571313495	-0.2382427291849138	-0.0663379651409465	-0.2031049293034836	-0.1207267283834978	-0.6253273208753871	-0.6574919662892746	-0.6499069216373634	9.097094129224872e-12	1.606674970108333e-11	True	AT5G22460:-
Zci_10638.1	-0.3319414902293847	-0.7745804638543063	3.800300251111529e-05	0.0002099431504185	True	-0.2971389471391052	-0.9844149029411842	2.48551290390281e-06	1.1865152648542848e-05	True	-0.4926654528935614	-1.006903137581972	2.5016516645035615e-07	1.8615458947067072e-06	True	-0.6902774427788128	-1.6491968372790105	1.5465782273561602e-09	3.7511339423708985e-08	True	-0.3179432447334607	-0.4029231041060743	-0.4895701899513689	0.63830529651948	-0.6498847349628454	-0.7000620512451796	-0.9822356428449304	-0.0519721462593327	-1.092523708587767	-1.3873380070472583	-1.4964733275333408	-1.0108915407595305	1.7959682386070597e-27	3.4586756339094754e-26	True	AT4G37000:ACD2, ATRCCR
Zci_10639.1	0.570782919050405	-0.2362144672295136	0.0001055680348293	0.0004607953795885	True	0.1539619652903185	-0.3565336777506283	0.0002007007309219	0.0004652256470984	True	-0.3015411996134221	-0.3474236525794607	0.0054934612627242	0.0080931056454668	True	-0.1181880156849946	0.3337520300600447	0.0001327467838186	0.0002911660094282	True	-0.580559432396679	0.3458013103401427	0.7294808482676061	0.3548399627845677	-0.0097765133462739	0.4997632756304613	0.427939648654184	0.2366519470995731	-0.8167738996261926	-0.0107323674104855	0.3820571956881453	0.6885919928446125	4.9932231727497525e-23	3.874274450476016e-22	True	AT5G12290:DGS1
Zci_10644.1	-0.8986456112066126	-0.8834572714541622	1.0395415678194204e-06	1.5074918308031928e-05	True	-0.6339236663589505	-0.8304018519074265	1.9534247562805165e-05	6.39790606786515e-05	True	-0.7727283456867653	-1.135056615620373	5.557157353326144e-06	2.0894130478398065e-05	True	-0.4357326934060097	-0.8033977267237704	3.4516847691384264e-06	1.3157669296133772e-05	True	0.9037484255150572	0.8106546585477812	1.137846571651428	0.3720488876047181	0.0051028143084446	0.1767309921888307	0.3651182259646628	-0.0636838058012916	0.0202911540608949	-0.0197471933596453	0.0027899560310551	-0.4313488391190523	6.781824982968216e-20	3.0934245741828974e-19	True	AT4G16650:-
Zci_10648.1	0.1314807627830703	0.3727659216368102	0.1652945354641121	0.2073080841080991	False	0.191853821649516	0.2964535463909916	0.0232216261891885	0.0323684190179062	False	0.5051069158009889	0.6115353893066096	0.0006581952227281	0.0012180975974725	True	0.4876042398123168	0.5089463373216043	9.633025383680694e-05	0.0002199061200082	True	0.1673657270847202	0.1463699197427921	-0.079941206788288	-0.1632693343082891	0.2988464898677905	0.3382237413923081	0.4251657090127008	0.3243349055040276	0.5401316487215304	0.4428234661337837	0.5315941825183215	0.3456770030133151	4.900954233092048e-06	5.753631834972364e-06	True	AT2G16920:PFU2, UBC23
Zci_10649.1	0.4645545642792559	0.0022920362948439	0.0257376379022927	0.0425601434589003	False	0.0621710454871906	-0.7079179939488498	0.0010210534692774	0.0019628117100564	True	0.3224865226353506	-0.303443871152536	0.0057865712067713	0.0084911451005792	True	0.119384300260378	0.5634424693841069	0.0019646217789462	0.0031465973235984	True	0.6603112721705231	1.31817830807136	1.2414843456535012	0.7959771740210999	1.124865836449779	1.3803493535585507	1.5639708682888518	0.915361474281478	0.6626033084653671	0.6102603141225103	0.9380404745009652	1.3594196434052068	7.13292005356019e-11	1.1696676974749838e-10	True	AT1G19880:PROTON1
Zci_10650.1	-0.5725932095936948	-0.4934760957765998	0.0024386644616249	0.0059014576780565	True	-0.5845173878610956	-0.9023940054616416	0.001345833811907	0.0025075529750103	True	-0.5033182037356085	-1.3405708040072497	6.118378047362529e-06	2.2563715901207887e-05	True	-0.6288544394718392	-0.7043451032817809	0.0072744587281853	0.0103023625670976	False	-0.0267997488189677	0.1669868348593133	0.2150809892500289	-0.2045601244195927	-0.5993929584126625	-0.4175305530017823	-0.2882372144855796	-0.8334145638914319	-0.5202758445955675	-0.7354071706023284	-1.1254898147572208	-0.9089052277013736	1.509073856886391e-11	2.6172320187246145e-11	True	AT1G62730:-
Zci_10651.1	-0.5730558647128605	-0.4295214062275434	0.0005526809280751	0.001767440935382	True	-0.3796000194544655	-0.8149795223986915	4.489343791639725e-05	0.0001281206027554	True	-0.715102499915651	-1.3782223921871593	2.4378409124431555e-08	3.737893335336806e-07	True	-0.573489646126669	-0.8227324941544953	6.24595221331919e-07	3.3003656660052727e-06	True	0.088882984679981	0.0892960489511365	0.4445523601996042	0.3462634442069756	-0.4841728800328795	-0.290303970503329	-0.2705501397160468	-0.2272262019196933	-0.3406384215475624	-0.725683473447555	-0.933670031987555	-0.4764690499475197	1.0903131992328233e-18	4.128441130716812e-18	True	AT1G80560:ATIMD2, IMD2
Zci_10652.1	0.1330492034097679	0.6563807850152674	0.0268255925783257	0.0440265264933864	False	0.5132225735662681	1.3203805369443409	9.40216492026846e-08	1.0183739709478628e-06	True	0.274935857442224	1.5281900065166116	1.6391111727136412e-05	5.06364478542116e-05	True	0.6428805498823946	2.365361987504696	2.4152573963813547e-09	5.111321641704629e-08	True	-0.472554932770926	-0.6292494001570015	-0.4880683698299144	-0.9061963340565128	-0.3395057293611581	-0.1160268265907333	-0.2131325123876903	-0.263315784174118	0.1838258522443414	0.6911311367873392	1.0401216366866972	1.4591656534481832	4.151632713693104e-20	1.967326348432623e-19	True	AT1G80600:TUP5, WIN1
Zci_10653.2	0.2756573949306138	-0.0220886211871742	0.0518098828770164	0.0768449418088094	False	0.2595407044691717	0.6925259306171436	0.0002557609671818	0.0005775615274377	True	0.0827093477374147	1.0972172920820291	9.799971399431017e-08	9.324498478766922e-07	True	-0.0397530963190964	0.6141822472812817	5.219039085165429e-05	0.0001298220804728	True	-0.1304641639949206	-0.1130685718602655	-0.0894661465868078	0.015396951954099	0.1451932309356931	0.1464721326089062	-0.006756798849393	-0.0243561443649973	-0.1525527851820949	0.5794573587568781	1.0077511454952215	0.6295791992353807	1.0152187928068937e-15	2.6629097673488367e-15	True	AT5G54260:MRE11, ATMRE11
Zci_10654.1	-0.1058591676823041	-0.2492904212807651	0.1613894025942736	0.203113129993499	False	-0.0723058815897426	-0.2928170480983931	0.0861702608526217	0.1058333471619763	False	-0.5191826147346843	-0.8121137540342689	6.045108173554329e-05	0.000152497633228	True	-0.3976846926690056	-0.5741292082987357	7.99605777698003e-05	0.0001876718501583	True	-0.1253846803680138	-0.1552333234427454	0.1419451979374484	0.1635983600591926	-0.231243848050318	-0.227539205032488	-0.3772374167972359	-0.234086332609813	-0.374675101648779	-0.4480503715411386	-0.6701685560968205	-0.4105308482395431	1.3319643003009931e-08	1.8337838500998376e-08	True	AT5G03290:IDH-V
Zci_10655.1	0.014318722518273	1.302361138380301	7.837575272596837e-09	8.660488477340136e-07	True	-0.110848372173522	1.5174880493737932	3.470345088337173e-09	1.1821367712625485e-07	True	-0.1170848879638954	0.5306675813894266	6.978100695343415e-05	0.0001725529830391	True	-0.1153868428506417	0.1819206654919751	4.474472174074012e-06	1.630760505834923e-05	True	-0.7882663269264878	-1.6093820327663968	-0.9005935902845765	-0.27056803796747	-0.7739476044082148	-1.7202304049399189	-1.017678478248472	-0.3859548808181117	0.5140948114538135	-0.0918939833926035	-0.3699260088951499	-0.0886473724754948	1.2010174668598852e-30	5.404017377754128e-29	True	AT5G16820:HSFA1B, HSF3, ATHSF3, ATHSFA1B
Zci_10656.1	-0.0295340139697874	0.2344887181994375	0.1848911912945528	0.2288913963712071	False	-0.2591772388054778	0.5206590594784988	0.0008176280139047	0.0016131715610451	True	0.0939986846286693	0.7205929060238994	0.0010958719395345	0.0019259264292349	True	-0.2945919487219073	0.1849429969206606	0.0006136093094838	0.0011213596585728	True	0.240184979916096	0.3049827386350254	0.1334708258313801	0.2431333131047477	0.2106509659463085	0.0458054998295476	0.2274695104600494	-0.0514586356171595	0.4746736981155335	0.8256417981135242	0.8540637318552795	0.4280763100254083	1.3117569127443329e-08	1.8064798788351238e-08	True	AT3G13200:EMB2769, CWC15
Zci_10659.1	-1.0286063326980592	-2.067654696428856	7.091281280106846e-06	6.145989869140307e-05	True	-0.2453861895637512	-2.4035095004184868	2.2359637084442297e-06	1.093248364609794e-05	True	-0.2094479797791058	-2.1046394475454644	3.2294031593875422e-06	1.3426564344448465e-05	True	-0.8016052576088972	-0.551285358307819	0.0282613130934156	0.0358866126567979	False	1.1120450246350666	1.2637385500638736	1.220141056193702	0.781108396627503	0.0834386919370073	1.0183523605001223	1.0106930764145965	-0.0204968609813942	-0.9556096717937894	-1.1397709503546132	-0.8844983913517623	0.2298230383196839	1.1526631639785982e-15	3.0062279539409325e-15	True	-
Zci_10661.1	0.4993881104892796	1.4271925790299345	6.26558684599949e-06	5.6384425925354286e-05	True	0.0470212026626484	1.410870695596369	1.043614286678751e-07	1.1007983291032708e-06	True	0.4494865172063473	1.5044247902447347	1.4597170302334594e-06	7.20431331835878e-06	True	0.3311896661001565	1.0044780805391098	4.333169421172954e-07	2.4954598299326777e-06	True	0.0681997116719554	0.5184194301666714	0.3973179226200689	0.0064791727538566	0.5675878221612352	0.5654406328293198	0.8468044398264163	0.3376688388540132	1.49539229070189	1.9292901257630404	1.901742712864804	1.0109572532929665	8.185379804645088e-21	4.349725283605273e-20	True	AT1G64600:-
Zci_10663.1	-0.5331757795768981	-1.5252240672763682	0.0001779403680008	0.0007035535512546	True	-0.3568231287367531	-0.9228598136851892	0.001672549746729	0.0030473001913442	True	-0.3729135983069405	-0.543830519997428	0.1288482105401715	0.1463065352937868	False	-0.8509794089472962	-2.049628246580375	4.977942934920696e-08	4.750506691808858e-07	True	-0.1760910156175148	-1.0112931386762227	-1.3353824985740248	0.3613747695055025	-0.7092667951944129	-1.368116267412976	-1.7082960968809653	-0.4896046394417936	-1.701315082893883	-1.934152952361412	-1.8792130185714528	-1.6882534770748725	1.6596694166030544e-17	5.3898673903780135e-17	True	AT4G09350:DJC75, NdhT, CRRJ
Zci_10664.1	-0.6163680032732604	-1.0305786722519308	1.3987109799410595e-06	1.8910448233110507e-05	True	-0.3662913291999032	-1.0716157689115802	1.6750291500988634e-05	5.635519107722556e-05	True	-0.4158986587567668	-1.5813571633271142	1.4961161828076422e-08	2.713013695716532e-07	True	-0.4141476930350594	-1.228943216584625	1.657022548717013e-08	2.042953920818965e-07	True	0.7128831444522401	0.2404891644266467	0.4189210030845469	0.42658574793772	0.0965151411789797	-0.1258021647732565	0.0030223443277801	0.0124380549026605	-0.3176955277996907	-0.8311266044849335	-1.1624361602425672	-0.802357468646905	2.4032366258457085e-23	1.988038270641609e-22	True	AT1G19360:RRA3
Zci_10665.1	0.5806461672594434	-0.2854245286136326	0.0017660872641026	0.0045107836249455	True	0.352897516104115	0.049178042714307	0.6363020473198437	0.6618723575286567	False	-0.3208715641630194	-0.1328638587606093	0.5553994659912007	0.5741214662403942	False	0.3521860040233204	0.573631011579991	0.0445425931481161	0.0547346387727425	False	-1.6838809634803735	-1.031810204213916	-0.7996160210202663	-0.9651033719258976	-1.1032347962209306	-0.6789126881098009	-1.1204875851832856	-0.6129173679025772	-1.9693054920940063	-0.9826321614996087	-0.9324798797808757	-0.3914723603459067	7.179897381878694e-06	8.359762018151142e-06	True	-
Zci_10666.1	-0.6648734854354039	-0.2358477605709854	0.0674988882245842	0.0962029003425876	False	-0.9437052092537056	-0.2567746254114267	0.2091237716491475	0.2388958117463094	False	-1.0736465893615907	-0.0514138057238193	0.0645325987974884	0.0771426932117959	False	-1.1404417660235175	-3.104985188095135	8.549467977160841e-09	1.2742876414113953e-07	True	0.194539850161334	-0.9699677565510392	-1.996404339079624	-0.1632802538202593	-0.4703336352740699	-1.9136729658047449	-3.0700509284412147	-1.303722019843777	-0.0413079104096514	-1.226742381962466	-2.047818144803444	-3.2682654419153945	1.6139542202726097e-14	3.7205566643535936e-14	True	AT3G47790:ATATH7, ATH7, ABCA8
Zci_10667.1	-0.5403693573780659	-0.1214270235375343	0.0995138450889063	0.1339593781879906	False	-0.4860785281292461	-0.1224315650774885	0.4036727841958752	0.4374257527596312	False	-0.376739607891646	0.1834341739769645	0.171440926838013	0.1910211391487188	False	-0.953665287291372	-1.9375072652993224	2.478211980836828e-07	1.6058346677979688e-06	True	0.1201243502919853	-0.9121619955821548	-1.6942390461815204	-0.2168448354304528	-0.4202450070860806	-1.3982405237114008	-2.0709786540731665	-1.1705101227218249	-0.001302673245549	-1.0345935606596433	-1.510804872204556	-2.154352100729775	1.0096840730336167e-13	2.140050173726765e-13	True	AT5G54390:HL, ATAHL, AHL
Zci_10677.1	-0.168736370348224	0.098832611419299	0.0608992101371701	0.0881398669077632	False	0.3074327292997405	1.5516291790014691	5.4163652984907214e-09	1.524679391265794e-07	True	0.2495193102147044	1.0953633699244816	1.2842007379696844e-05	4.1564937498857446e-05	True	0.4058373556785657	0.4122465279975964	0.0030049689787989	0.0046001345463998	True	-0.4594578929624937	-1.8230311818920737	-1.8450321082674492	-0.3159377695784773	-0.6281942633107178	-1.5155984525923332	-1.595512798052745	0.0898995861000884	-0.3606252815431947	-0.2714020028906043	-0.7496687383429679	0.0963087584191191	1.0518480962522602e-29	3.5788852716653756e-28	True	AT3G06620:-
Zci_10678.1	-0.0710864075383488	0.7647539331713051	5.955259531937831e-05	0.0002966538749768	True	-0.0382792333799471	0.819015877596061	2.580080655058017e-06	1.2208155590935454e-05	True	0.0444781802622533	1.089876150899173	7.740432733803501e-07	4.415439975935658e-06	True	-0.1957301169001826	-0.114976895604256	0.2462359668627427	0.2679102966012824	False	0.3476047233772563	0.325327587389933	-0.0358959940366536	0.4514388651877146	0.2765183158389075	0.2870483540099859	0.0085821862255996	0.255708748287532	1.1123586565485617	1.144343464985994	1.0539801568625191	0.3364619695834585	1.9093165826805083e-16	5.464057731699291e-16	True	AT3G49400:-
Zci_10679.1	0.298619366593136	0.4078106253960396	0.1651851304232456	0.2072130824446889	False	-0.013265721433288	0.1216801626416386	0.6984743546420525	0.7205737293713094	False	0.6122522390184232	0.8832057919175494	0.0087080380782899	0.0122946772222659	False	-0.2892405767095563	-0.2070949587324497	0.4544716540839245	0.47763671219975	False	-0.0498866511546918	-0.0109426523288092	-0.8603725531218355	0.4298658789392962	0.2487327154384442	-0.0242083737620972	-0.2481203141034123	0.1406253022297399	0.3579239742413478	0.1107375103128294	0.0228332387957139	0.2227709202068464	0.0001349659075182	0.0001489668412991	True	AT3G21290:CARP9
Zci_10680.1	-0.1028939395740353	-0.3407053742761619	0.0034867514559325	0.0079389760627037	True	-0.0090589881978289	0.0408037265658238	0.8035511435523046	0.8190318578665334	False	-0.0956839721097448	0.2338503685920443	0.0004799781259852	0.0009247117597262	True	0.0439489305178604	0.0187695952468809	0.6885217783070499	0.7040940011899861	False	0.6921477712624498	0.614303879632712	0.6810621465388591	0.4740030884840696	0.5892538316884144	0.6052448914348831	0.5853781744291142	0.51795201900193	0.3514423969862879	0.6551076061985359	0.9149125151309034	0.4927726837309505	7.963664361902295e-15	1.89245123743231e-14	True	AT1G55150:AtRH20, RH20
Zci_10681.1	0.1815508919464585	0.3965936655327251	0.0617217273559474	0.0891299509163794	False	0.1424712669159866	1.1643977256879872	3.008712265858615e-08	4.635342465272417e-07	True	-0.0084430773194723	0.9717252934475056	3.857810514968738e-07	2.593593389696843e-06	True	-0.0075814988462807	0.7549317047712547	3.442497940093132e-07	2.08878773547452e-06	True	-0.3766965205303103	-0.4667479570186366	-0.262225639068026	-0.4349779097732265	-0.1951456285838517	-0.3242766901026499	-0.2706687163874983	-0.4425594086195072	0.0198971450024147	0.6976497686693506	0.7094996543794796	0.3199537949980282	9.009498258455817e-19	3.4507740147442742e-18	True	AT2G42780:-
Zci_10682.1	-0.0168676429613228	0.6280774866514962	3.366131789457952e-06	3.4927244612813166e-05	True	0.1090742566966156	1.1938653114481586	3.353686114403376e-07	2.602146945655932e-06	True	-0.0527419267641153	1.3992033843538287	2.5553732275968028e-08	3.844638876332752e-07	True	-0.0583120206663849	0.2862633015602425	0.0013191584708905	0.0021987496825697	True	-0.6260071100843518	-0.9768566426192457	-1.1256037673668002	-0.6735795824993378	-0.6428747530456747	-0.8677823859226299	-1.1783456941309156	-0.7318916031657228	0.0020703765671443	0.217008668828913	0.2735996169870285	-0.3873162809390953	5.355119916715496e-25	6.1403623924046055e-24	True	-
Zci_10684.1	-0.5017457805740424	-1.613580194917068	6.283978098159682e-07	1.0515373082239115e-05	True	-0.6773060444148431	-1.6309103624374206	4.55978124342968e-08	6.063525438121866e-07	True	-0.6781977108100437	-1.6956657729576925	3.042056590199339e-08	4.313735435038834e-07	True	-0.8852411976976953	-1.5761011948024644	2.494100217649395e-07	1.6128738076390885e-06	True	0.6519086184070737	0.7849143964651812	0.9532044879266764	0.9532822034043776	0.1501628378330313	0.1076083520503381	0.2750067771166327	0.0680410057066822	-0.9616715765099944	-0.8459959659722394	-0.7424612850310162	-0.6228189913980868	2.4946385734540187e-25	3.0717231232466423e-24	True	AT5G64816:-
Zci_10685.1	0.0132730324256984	-0.248347320514398	0.0996081393652962	0.1340498635846872	False	0.037168942545759	-0.3368647449213284	0.0034234996499322	0.0058087890976559	True	-0.3240355007162758	-0.3443827846669816	0.014063924092033	0.0190091977936814	False	-0.3028911453797409	-0.3170547461398501	0.0020123304622231	0.0032149875594403	True	-0.1941110099617518	-0.1034681237445251	0.1747657056089053	0.0833735920964748	-0.1808379775360533	-0.0662991811987661	-0.1492697951073704	-0.219517553283266	-0.4424583304761498	-0.4403328686658536	-0.1696170790580762	-0.2336811540433752	1.6827770408674377e-06	2.023409106707362e-06	True	AT5G27560:-
Zci_10686.1	-0.3338361771236504	-0.0714757544678961	0.279537487153601	0.3273472973566015	False	-0.3751226212501788	-1.4610070946536515	6.169307628643908e-06	2.4793098145330636e-05	True	-0.2622948379264191	-1.4186565188566262	6.039278080630849e-08	6.809392112224174e-07	True	-0.3168657220755189	-0.5014693470439591	7.813509644066155e-05	0.0001840417914939	True	-0.6243154970705973	-0.4385909939063173	-0.2540045182997361	0.3775653622353294	-0.9581516741942476	-0.8137136151564961	-0.5162993562261553	0.0606996401598105	-0.6957912515384934	-1.899598088559969	-1.6726610371563624	-0.1239039848086296	1.2935398461261565e-21	7.898221419371441e-21	True	AT4G32900:-
Zci_10693.1	1.0530892709539383	3.272234687483853	2.4963103175083477e-08	1.6000205542573891e-06	True	0.1002175759636676	2.252235804843438	5.833114822588507e-09	1.5733070763782837e-07	True	-0.0928910090251813	0.9145906771671424	0.005157055824132	0.007653713090408	True	-0.0081138400545248	2.49213286948607	5.364714114313547e-09	8.92173267819087e-08	True	-3.1929721039259773	-2.2135876697868966	-0.9076104873590234	-2.2007111086485813	-2.139882832972039	-2.113370093823229	-1.0005014963842047	-2.208824948703106	0.0792625835578757	0.0386481350565413	0.0069801898081189	0.2914217608374887	4.57824215952832e-24	4.29249208900664e-23	True	AT5G10010:HIT4
Zci_10694.1	0.6792348224820719	0.6810705507936952	0.0001336858878865	0.0005579806738011	True	0.1350628415982662	0.7161090596195248	4.514175673518931e-06	1.9114774652732535e-05	True	0.3143005182929359	1.1030113654516036	9.09622127508112e-08	8.891094075514809e-07	True	0.4032013753571828	0.9561059520704314	2.7894370142878265e-07	1.765909862628368e-06	True	-0.7630361550354685	-0.5698070344332473	-0.7062053375677069	-1.0145332272033	-0.0838013325533966	-0.4347441928349811	-0.3919048192747709	-0.611331851846117	-0.0819656042417733	0.1463020251862774	0.3968060278838967	-0.0584272751328684	1.5362173390567488e-21	9.279947777777563e-21	True	-
Zci_10696.1	-0.2170050095659741	-0.3607460478064013	0.8833016348770023	0.8969009218844939	False	-0.4423848334991525	-1.7226637933557636	0.0082313559151659	0.0127222674329267	False	-0.6615045525741277	-2.314131151058686	0.0929723690103745	0.1080805192805621	False	-0.3328650485210978	-1.044354215924923	0.3312868084167167	0.353850324819142	False	-0.1725484576871587	0.3257138905573904	-0.4300882994078852	-0.0840771347213853	-0.3895534672531329	-0.116670942941762	-1.0915928519820128	-0.4169421832424831	-0.5332945054935601	-1.3969499027983732	-2.744219450466572	-1.1284313506463084	0.0107010351506193	0.0111178536324248	False	-
Zci_10706.2	0.1434270305928562	-0.6662705833301936	0.0009272952983197	0.0026797498281874	True	0.1362234029892284	-0.3889191332995969	0.0001771933258022	0.0004162465318734	True	0.0110339164511046	-0.4207441720272893	0.0003519984202658	0.0007043625911762	True	0.2839900186726867	-0.1865654273369581	2.937630337030585e-06	1.1569097143258692e-05	True	0.1411286172539987	0.0162034671696429	0.2912543459714776	-0.0942449899451034	0.2845556478468549	0.1524268701588713	0.3022882624225822	0.1897450287275832	-0.5251419660761949	-0.372715666129954	-0.1294898260558117	-0.2808104172820616	2.2927051360321845e-11	3.916348723585933e-11	True	AT1G70630:RAY1
Zci_10707.1	-0.2504674216624805	-0.0231649402163149	0.42802591238265	0.4732416477589318	False	-0.2796102805441949	-0.9253659996580126	0.0016323698856472	0.0029813390444744	True	-0.8273945791014947	-1.6888156617380448	1.381587307674199e-06	6.903634761595674e-06	True	-0.560197186912962	-0.4708474842289609	0.0079833183846084	0.0112024734371021	False	-0.5550348867170509	-0.6036124704272599	0.0138428456136132	-0.1817257706401154	-0.8055023083795314	-0.8832227509714548	-0.8135517334878815	-0.7419229575530775	-0.5781998269333659	-1.5289784700852724	-1.6749728161244315	-0.6525732548690764	1.89599428474966e-12	3.5580839929554617e-12	True	AT5G22875:-
Zci_10708.1	-0.2002003516439399	-1.2021187852534294	2.3791909959156883e-05	0.0001474210431124	True	0.0061737971669493	-2.08668465493811	2.330896299080567e-10	2.1757804469471163e-08	True	0.2070952473053204	-0.9927896091661156	1.0548205986344105e-07	9.766218792548783e-07	True	0.3154861443626577	-0.0746141423669288	0.0001281871809736	0.0002823225904837	True	0.3029087021018148	0.2206588224934549	0.20221738567058	0.1736961753353356	0.1027083504578749	0.2268326196604042	0.4093126329759005	0.4891823196979934	-0.8992100831516145	-1.8660258324446557	-0.7905722234955355	0.0990820329684067	8.03067764819059e-26	1.0984004982162954e-24	True	AT5G55390:EDM2
Zci_10709.2	0.6369455798486914	0.2478947431902822	0.0090988025762689	0.0177970707168171	False	0.2422455189243741	0.3118812710580221	0.0385862172197555	0.0513605313815017	False	0.3189203435921892	0.4998647183790996	0.0008069049073515	0.0014582746533198	True	0.442785125884245	0.2433658949972339	0.004941601198982	0.0072237252079851	True	0.0428440647122698	0.2101106058791966	0.2852303361305455	0.2589274215977932	0.6797896445609612	0.4523561248035708	0.6041506797227347	0.7017125474820383	0.2907388079025521	0.5219918769372187	0.7850950545096451	0.5022933165950272	1.8412501214840097e-07	2.342060425332831e-07	True	-
Zci_10711.1	-0.0777390426433148	0.4685977526563949	0.0002813211041435	0.0010264649154216	True	-0.0234699478584636	0.8131211246193168	9.500653156809876e-06	3.5321154149390846e-05	True	-0.2786163722609531	0.7119942576879121	1.6230457325726962e-06	7.833738024532576e-06	True	-0.330099534624789	0.4045080786185893	0.0001364025396281	0.0002983011705836	True	-0.313241857911815	-0.4026291368608006	-0.2559922907389098	-0.3778092674078412	-0.3909809005551299	-0.4260990847192643	-0.534608662999863	-0.7079088020326303	0.1553558947445799	0.4104919877585162	0.4560019669490023	0.026698811210748	1.042046359463322e-15	2.7295604992579777e-15	True	AT5G38590:-
Zci_10712.1	-0.0028387846748914	-1.472136332836488	5.8895575369282615e-08	2.637699977817778e-06	True	-0.1784219863446745	-0.9755028521683538	4.75583845660362e-06	1.996923215483125e-05	True	0.0047056111336973	-0.5818523676510918	0.000704581303765	0.0012920231144454	True	-0.0617027009581452	-0.34935987212137	0.0839602736991326	0.0981490197218584	False	0.1106797342202043	0.1779295265545672	0.1800161381034217	-0.0370431786310239	0.1078409495453129	-0.0004924597901072	0.1847217492371191	-0.0987458795891691	-1.3614565986162837	-0.7975733256137865	-0.40183622954767	-0.3864030507523939	7.96711850441363e-17	2.3891430731547447e-16	True	AT5G13020:EML3, AtEML3
Zci_10713.1	-0.3625027342316853	-1.3829073625508652	0.000187090295862	0.0007347032866459	True	-0.2297038196233467	-2.3127788510953557	1.1326236330673773e-07	1.1589833116690516e-06	True	-0.4392890798083098	-1.529146166360225	6.179883946096869e-08	6.904175770114864e-07	True	-0.383600846047738	-0.8114852823125132	5.82615242944356e-07	3.130581570486163e-06	True	0.1897309168276035	0.2542791066642098	0.4146620962689131	0.2501503308261132	-0.1727718174040817	0.024575287040863	-0.0246269835393966	-0.1334505152216247	-1.1931764457232616	-2.058499744431145	-1.114484070091312	-0.5613349514863999	3.263122376283493e-21	1.857009773122562e-20	True	AT5G01160:HAKAI
Zci_10714.2	1.268042950584701	1.972556954917516	0.0014106996725865	0.0037732297631487	True	2.108921981439444	2.942133826999081	0.0001254345850827	0.0003074089131487	True	0.7307393469929488	3.0322869498464646	0.0003757247969343	0.0007457955204455	True	0.2900318058580655	0.7451170649862107	0.0055616251171252	0.008040974212132	True	-2.427628047318721	-3.469351132409937	-3.4988653693720737	-1.3928067142081968	-1.1595850967340198	-1.3604291509704929	-2.768126022379125	-1.1027749083501313	-0.4550710924012051	-0.527217305410856	-0.4665784195256091	-0.6476896492219861	1.138326778507106e-13	2.39898195452942e-13	True	AT2G02860:SUC3, ATSUT2, SUT2, ATSUC3
Zci_10716.1	3.6285800105785673	6.03246260774093	6.073090146752755e-07	1.0346268432593338e-05	True	3.980402171074092	6.399058068983362	1.051091352951475e-06	6.031560570661355e-06	True	1.1618756013400238	4.422793983050807	3.6399922021383617e-06	1.4800317428743312e-05	True	2.388802546379753	3.6828440744443327	1.1799069735178716e-06	5.555659778974858e-06	True	-6.141319257852505	-7.04028667610432	-4.814542065217436	-4.339223857589164	-2.512739247273937	-3.059884505030229	-3.652666463877413	-1.9504213112094104	-0.1088566501115737	-0.6412286071209579	-0.3917480821666288	-0.656379783144831	1.2381064787240048e-22	8.936827049200482e-22	True	AT4G35300:TMT2
Zci_10718.3	-0.1914557085500754	-0.4101433309692008	0.904263059608126	0.9150971099281812	False	-0.0535883652198866	0.2676438339538927	0.8957470448406033	0.9048623892960732	False	-0.6955016187262558	-0.1826492177541266	0.6161575320467025	0.6331889942452187	False	0.3338611026461687	0.6151193122576383	0.7048958331749681	0.7198474894094568	False	-0.3811575885711868	-1.0666858197668687	-0.5839421231873774	-1.1173402680408993	-0.5726132971212623	-1.1202741849867552	-1.2794437419136333	-0.7834791653947306	-0.7913009195403877	-0.7990419858129759	-0.766591340941504	-0.5022209557832611	0.9474726422033284	0.948063397254063	False	-
Zci_10719.1	0.1412878244142377	0.7202400158369717	0.0006269194823073	0.0019516998691035	True	0.0401519824716523	0.4928359228011674	0.0026411968657434	0.0045906289928238	True	0.5561447711524266	0.8208043611703129	0.0018831537064669	0.0031044148330029	True	0.2194864901663349	0.3087725911709964	0.1920735499391109	0.2119986488266505	False	0.2266103001047639	0.4651421139201919	0.057031845864333	0.3817567182251078	0.3678981245190016	0.5052940963918442	0.6131766170167596	0.6012432083914427	0.9468503159417356	0.9579780367213592	0.8778362070346459	0.6905293093961042	9.876718098478766e-09	1.3721384875234748e-08	True	-
Zci_10720.1	-0.4489898821206318	-1.576292588265486	0.0124664070671176	0.0232543652943191	False	-0.9123667168365172	-2.024906427769201	0.0006398487900814	0.0013064257844984	True	-1.8923454099590116	-3.76307155442253	1.0244263998689106e-05	3.4599094368073447e-05	True	0.4343315894306039	-0.7491328309632236	0.0210774964048878	0.0273672077781371	False	0.6718286410742278	0.915692737297672	2.37854207081443	-0.0557863430533706	0.2228387589535959	0.0033260204611548	0.4861966608554185	0.3785452463772333	-0.904463947191258	-1.109213690471529	-1.3845294836081004	-0.8049191740165942	2.4571590345133888e-11	4.185385519782314e-11	True	AT4G32830:AtAUR1, AUR1
Zci_10721.2	-0.3157732170049239	0.2658082281869336	0.182287512702578	0.226045905964343	False	-0.2038086993758101	-0.4001899439908905	0.2574545893153296	0.2897755979564358	False	-0.0077966776907416	-0.6159679232750173	0.0173435027493711	0.0229427926876899	False	0.7381095676233951	1.2174498727071423	0.0011358849427513	0.001930022254059	True	0.0531036886889531	1.0217806751912466	1.1818132194711222	-1.5218333448958044	-0.2626695283159708	0.8179719758154365	1.1740165417803805	-0.7837237772724093	0.3189119168758867	0.6215907312003561	0.5658452961961049	-0.304383472188662	6.508566432946524e-15	1.5597557536794942e-14	True	AT3G08650:-
Zci_10722.1	0.5786211087207556	1.1911784955511022	0.0001788439948219	0.0007060634793523	True	0.3301220071943915	1.0729779204455312	5.296487569212008e-06	2.1876967822453668e-05	True	0.8036817799295566	1.5265486839532638	8.006675703686677e-06	2.8096312081194976e-05	True	0.4440147179557492	1.222512888157966	1.8532028404726414e-05	5.352276589955329e-05	True	0.906291356630634	1.1548005204718086	0.7159170126476946	0.6028488051159608	1.4849124653513894	1.4849225276662	1.5195987925772512	1.04686352307171	2.097469852181736	2.22777844091734	2.2424656966009584	1.8253616932739267	1.0384387065081659e-16	3.067216657965377e-16	True	AT1G13160:-
Zci_10723.1	0.0171567965906414	0.357952618211605	0.0006670428246544	0.0020520624148875	True	0.0616574132793261	0.7466570541266524	1.6978184463001588e-05	5.696269623492763e-05	True	0.2459190549713499	0.5671826223153258	0.0002663930511803	0.0005504503626213	True	0.0670483138609632	-0.0191117024084226	0.7914800543289509	0.802396445897396	False	0.1643864428104113	-0.2056911996143231	-0.3073242966515437	-0.0231637024209088	0.1815432394010527	-0.1440337863349969	-0.0614052416801937	0.0438846114400544	0.5223390610220164	0.5409658545123293	0.2598583256637821	-0.0422754048293314	2.3509390295494307e-11	4.0101314287921116e-11	True	AT1G17980:PAPS1
Zci_10724.1	1.0091531077293747	0.9722524355145952	0.0080236227159896	0.0160189639502933	False	0.4250671111676896	0.1207015228877392	0.2903785457561004	0.323879881511119	False	-0.6219750498210543	-0.1397291583295596	0.0601738970812667	0.0722461913959497	False	-0.3800287791671737	0.92488676897338	1.545143934892729e-05	4.5892014031715264e-05	True	-1.8371932818940868	-1.4360413935426326	-0.6974116154656409	-0.8000485441625216	-0.8280401741647121	-1.010974282374943	-1.3193866652866952	-1.1800773233296953	-0.8649408463794916	-1.315339870654893	-0.8371407737952006	0.1248382248108583	7.182973778309127e-10	1.0830700675123488e-09	True	AT3G23255:-
Zci_10725.1	-0.0650831889044374	2.617903697410621	0.0018430857870638	0.0046801352963179	True	3.1602228422078342	6.578373916908259	6.54613051327651e-05	0.0001764368155594	True	3.562235401974809	8.433303992760608	4.424942560999099e-06	1.736258024444186e-05	True	1.9916954578520116	6.068719733278645	1.2276701214205917e-07	9.412392336463828e-07	True	-1.5886865047524124	-4.622069749737799	-6.272963757961421	-3.757038339406381	-1.6537696936568498	-1.4618469075299645	-2.710728355986612	-1.7653428815543697	1.0292171926582083	1.95630416717046	2.160340234799187	2.311681393872264	1.5986678620705105e-17	5.2040476145628616e-17	True	AT3G03341:-
Zci_10726.1	-0.1192262486670241	-0.0347171633362384	0.4496363220495551	0.4937897063201604	False	-0.159961901546032	0.1233999189782002	0.1547196122106177	0.1808003817932085	False	-0.3788743280166922	0.1495347399774127	0.0022598368473965	0.003653922854767	True	-0.3030751088935557	0.6068538365247371	1.528422121805008e-05	4.549359076000131e-05	True	-0.0252239434374366	0.1123039923535786	0.3385167820817529	0.0742961784761804	-0.1444501921044607	-0.0476579091924533	-0.0403575459349392	-0.2287789304173753	-0.059941106773675	0.2357039113317789	0.4880515220591657	0.6811500150009175	8.625172751885022e-10	1.2914288357627255e-09	True	AT4G12720:NUDT7, AtNUDT7, GFG1
Zci_10727.1	-0.0416164308516302	-0.6473366061723667	5.249857697363829e-06	4.955968604697677e-05	True	-0.1118841270053394	-0.8206093154831535	0.0008032651343125	0.0015882217614569	True	-0.3769205786527596	-1.183491822920025	1.4076049422258466e-08	2.6318112599403256e-07	True	-0.2718923123150301	-0.1640335198085631	0.0200756279251133	0.02617224767004	False	0.351072193624879	0.4283298616524345	0.7369458204749364	0.4480307778340506	0.3094557627732488	0.316445734647095	0.3600252418221767	0.1761384655190205	-0.2962644125474876	-0.392279453830719	-0.4465460024450887	0.2839972580254875	3.962097670576344e-16	1.0903411966270253e-15	True	AT2G44020:-
Zci_10730.1	2.9805166254310103	6.437458425333157	4.856746053337186e-05	0.0002525140807104	True	6.0380174861550495	8.88377930175455	1.212121571493884e-05	4.311606432181237e-05	True	3.8949372758634593	8.238081992592148	0.0001746434392071	0.0003818441589748	True	2.402739603908839	4.367820209491712	3.664928219400966e-05	9.58365580829164e-05	True	-5.778556471313619	-8.804947637488683	-8.670854157322408	-4.98284632193664	-2.798039845882609	-2.766930151333632	-4.775916881458949	-2.580106718027801	0.6589019540195373	0.0788316642658681	-0.4327721647302596	-0.6150261124449283	4.510354833562484e-16	1.2296208010298176e-15	True	AT3G03341:-
Zci_10731.1	2.2939338159789893	5.442589162605133	0.0001969919275184	0.0007685718274211	True	3.935901108877236	7.423671941314637	8.376283956845498e-05	0.000217106966946	True	2.0873094833297725	6.06130566620836	0.0003423675598793	0.0006873764041031	True	2.0709873017650127	4.80692368625891	1.7579034668897584e-05	5.104599663052317e-05	True	-5.769385108512168	-7.642192266551307	-6.824993781058953	-5.003914918473624	-3.475451292533178	-3.706291157674072	-4.73768429772918	-2.932927616708612	-0.3267959459070351	-0.2185203252366694	-0.7636881148505932	-0.1969912322147138	2.168284866649573e-14	4.922993393296096e-14	True	AT3G03341:-
Zci_10732.1	0.2019016479176807	0.1867748223095855	0.0645266033962563	0.0926109202716578	False	-0.1814125777980249	0.1821241998697038	0.0117154830807847	0.0174994208759302	False	-0.1015154979108041	0.045647909514785	0.0863947583086672	0.1010194447788897	False	-0.079184035020587	0.0500395848246988	0.0950621335673186	0.1102436810935458	False	-0.2067244910115446	-0.2354755818646543	-0.2304220190900734	0.0422630427119932	-0.0048228430938639	-0.4168881596626792	-0.3319375170008776	-0.0369209923085938	-0.0199496687019591	-0.0533513819949504	-0.1847741095752884	0.092302627536692	6.18046744465939e-08	8.117817627148448e-08	True	AT5G15220:-
Zci_10734.1	1.6172456169917675	4.822221137048945	0.0005420014834046	0.0017377150553389	True	3.5906353440042693	6.600869483438851	5.909628448524346e-06	2.395949992877513e-05	True	3.284343418115391	8.891443244492642	3.121152199737666e-05	8.655983447947578e-05	True	1.6699326226824596	6.473812948458925	1.1094849658535654e-06	5.283496902178032e-06	True	-3.661281917936925	-5.275709810696736	-7.19635978257387	-3.652792084301841	-2.044036300945157	-1.6850744666924669	-3.912016364458479	-1.982859461619381	1.16093921911202	1.325159672742115	1.6950834619187711	2.8210208641570844	4.1967624411613e-17	1.3014694217694735e-16	True	-
Zci_10736.1	0.0141105505052694	0.3855513650405395	0.0011318643410631	0.0031453742395663	True	-0.3016270947291426	-0.0176390685386857	0.2493393264127772	0.2815300626206182	False	-0.0495334956621142	-0.6438432366969602	0.0065747985766271	0.0095344481166178	True	-0.5481563122111348	-2.409004100650287	9.3944557861498e-09	1.3635523187055182e-07	True	-0.3372748758777533	-0.2495513663443702	-0.3797973533628243	0.0313738415620559	-0.3231643253724838	-0.5511784610735129	-0.4293308490249385	-0.5167824706490789	0.0482764891627862	-0.267190434883056	-1.0236405900597845	-2.3776302590882312	1.0859517317378073e-19	4.772537300275376e-19	True	AT5G19440:-
Zci_10738.1	0.7001992671517598	1.892020510263276	0.005934281656804	0.0123737981612956	False	4.53407784753507	6.111039207713345	8.986254151303942e-06	3.382133755604877e-05	True	3.5472164471419685	7.237561561370422	3.8357851433986025e-05	0.000103371886778	True	1.813690193560596	4.020832279837791	1.630685362409712e-06	7.169803358284528e-06	True	-2.001471024665852	-6.061474264922804	-7.085156836218362	-3.6005643826610267	-1.3012717575140922	-1.5273964173877346	-3.537940389076393	-1.7868741891004305	-0.1094505144025763	0.0495649427905409	0.1524047251520599	0.4202678971767639	4.872691150881659e-18	1.6932206095936302e-17	True	-
Zci_10740.1	1.1115279331651973	2.695887187042798	0.0012887771481242	0.0034996151041423	True	4.392374752971096	6.847886318278976	2.899976216902057e-05	8.924215721492459e-05	True	4.361210002618427	9.71512502968188	1.575429410953366e-05	4.918874772396226e-05	True	2.42946344956059	7.18691052986514	3.1583685049120617e-07	1.9526624392342205e-06	True	-1.670608578350793	-4.939958486766104	-7.075306222438532	-4.483040096960442	-0.5590806451855954	-0.5475837337950082	-2.714096219820105	-2.0535766473998525	1.0252786086920054	1.907927831512872	2.639818807243346	2.703870432904697	5.1794270620493724e-18	1.7946276783185822e-17	True	-
Zci_10742.1	0.6354951923308958	-0.1779821554049219	0.0136023896110371	0.0250129999834978	False	-0.613022518155967	-3.107655255954289	1.7841538760959185e-07	1.6345973047504851e-06	True	-0.5083792857671998	-4.397703881174409	2.707141514616946e-12	3.723866520606653e-09	True	-0.8346395871588257	-3.520816891651764	9.26321396694212e-07	4.569440947115045e-06	True	-0.7565583920812156	1.0005235666978969	0.8935353845723313	1.5357870197866743	-0.1210631997503197	0.3875010485419299	0.3851560988051314	0.7011474326278488	-0.9345405474861376	-2.1071316892563923	-3.5041684966020776	-1.9850298718650892	6.805711585598331e-26	9.469970644180104e-25	True	-
Zci_10743.1	0.0880618538563133	-0.1871997515385786	0.0294478745729664	0.0476080564578733	False	-0.0645794511572308	-0.3103736895993338	0.0374991732941079	0.0500110165718788	False	0.2157016448141249	-0.180127644942317	0.0098631012178569	0.0137680199516881	False	0.1298168361916518	0.0476485745183445	0.3601425669628881	0.3828453055073581	False	0.0415526706707289	-0.0717609301608579	0.0315129854717675	0.2827586552708236	0.1296145245270423	-0.1363403813180888	0.2472146302858924	0.4125754914624755	-0.1456470808678496	-0.3821346197601918	-0.1486146594705495	0.3304072297891682	1.083945790846916e-10	1.7474157073606155e-10	True	AT3G21310:-
Zci_10744.1	4.787180325416827	7.632272113038896	6.045390601076016e-05	0.000300057041741	True	6.288216685493412	9.174383606835177	1.102842921113956e-05	3.9937098485920585e-05	True	5.049149042372737	10.68328561957818	2.062305156152752e-05	6.134672952917778e-05	True	3.94594391042949	7.938923302346445	1.7106477904464665e-07	1.2147365467705772e-06	True	-7.568224769547246	-8.674173641310357	-9.762314931617707	-6.69244816755791	-2.781044444130419	-2.385956955816946	-4.713165889244969	-2.74650425712842	0.0640473434916497	0.5002099655248173	0.9209706879604732	1.2464751347885343	4.3420350654503136e-18	1.5214503509905778e-17	True	-
Zci_10748.1	-0.0288358712262745	0.2458914756403182	0.2386903485754713	0.2855092380662377	False	-0.1292962506947741	-1.6348296736637646	2.286885120284528e-05	7.30846890913366e-05	True	-0.9549484087647908	-2.6285303990198483	3.407791470331982e-06	1.400496118985346e-05	True	0.4780749786604099	0.1018618517898993	0.2124688058020913	0.2332530077606131	False	-0.2036390032390047	0.459927301819244	1.4442343957964807	-0.0784153588454957	-0.2324748744652792	0.3306310511244699	0.4892859870316898	0.3996596198149142	0.0422524724013135	-1.1749023718445204	-1.1842960032233676	0.0234464929444036	3.1665795710347908e-12	5.830018105065775e-12	True	AT1G79890:-
Zci_10749.1	0.5155898632820586	0.8120699089541474	0.015311818211779	0.0276410756582715	False	0.1885889145820747	0.446077362476355	0.019268932523623	0.027382017601825	False	0.5169671021550897	0.7209410164498125	0.0107432339917383	0.0148694264922306	False	0.2668519431487957	-0.1766227612779116	0.0240963659037213	0.030944772911034	False	-0.0893506233049159	0.2630640599367155	-0.1309686891489112	-0.0045691440718236	0.4262392399771426	0.4516529745187903	0.3859984130061784	0.262282799076972	0.7227192856492315	0.7091414224130705	0.5899723273009012	-0.1811919053497352	3.741559372185528e-06	4.415131764065497e-06	True	AT3G55110:ABCG18
Zci_10751.1	-0.8755002901558653	-2.224166001391694	6.992622114639851e-05	0.0003361555583717	True	-0.50006508457985	-2.894157787315409	3.875671680110271e-09	1.2398286580658405e-07	True	-1.0669326981276832	-2.478366163803434	4.815498145548096e-07	3.061437541573634e-06	True	-0.8213225053926658	-1.4705567486191002	3.4256287352393526e-05	9.0395667557193e-05	True	0.4749781554465428	0.8288694654469335	1.2205384411528335	0.7543788332942096	-0.4005221347093224	0.3288043808670835	0.1536057430251505	-0.0669436720984562	-1.7491878459451513	-2.065288321868476	-1.2578277226506005	-0.7161779153248906	4.9377468617772786e-21	2.729366505858405e-20	True	-
Zci_10752.3	0.845293791860922	2.790881289903711	0.0005961812400409	0.0018747972437474	True	-0.0411116296044964	1.3688688317684778	0.0044620809145222	0.0073354384788576	True	0.0348744781679419	-2.2264873347259098	1.4801004545534836e-08	2.6992210751696013e-07	True	2.449687327091516	7.212038484681454	1.765922893602624e-07	1.2466328110336998e-06	True	-3.0685693026876955	-0.214757013267849	4.765242140560383	-3.601203148868559	-2.223275510826773	-0.2558686428723455	4.800116618728325	-1.1515158217770438	-0.2776880127839846	1.1541118185006287	2.5387548058344724	3.610835335812895	4.3276453408409085e-27	7.702568759141797e-26	True	AT3G49160:-
Zci_10753.1	0.5165178873943033	1.6242714838758827	3.584678374822071e-05	0.0002016698622171	True	0.6666037473646012	1.764876730451007	7.271499373800769e-05	0.0001931510826767	True	0.2622049757824793	1.9289430370801688	1.6047491377944078e-06	7.768793085883535e-06	True	0.328223969860232	1.8186542881643724	8.37759152576614e-07	4.208024454960989e-06	True	-0.7812791816312874	-0.6094263706031309	-0.5983590129335585	-0.579368442214085	-0.2647612942369841	0.0571773767614702	-0.3361540371510791	-0.2511444723538529	0.8429923022445953	1.155450359847876	1.33058402414661	1.2392858459502871	9.893202217216874e-18	3.321535709539096e-17	True	AT1G29120:UP9
Zci_10754.1	0.4191328771428164	0.7857885451216493	0.2286776813863448	0.2750015479042231	False	1.259234818069194	2.226533811883236	0.0003341220924952	0.0007303658634816	True	0.3874353355655291	2.2714168129711485	7.252966328293577e-05	0.0001781147992224	True	0.0603326609871341	-2.4637291981974467	0.0005886104598696	0.0010797733126471	True	-1.2557228990086795	-3.0038197683341963	-2.96872694029331	-1.795715705810455	-0.8365900218658631	-1.7445849502650024	-2.581291604727781	-1.7353830448233207	-0.4699343538870302	-0.7772859564509602	-0.6973101273221616	-4.259444904007902	1.4234663423601598e-13	2.979038776480325e-13	True	AT5G16720:MyoB3
Zci_10754.2	1.6025406142821652	1.461914113695289	8.090349769048442e-06	6.751499831884176e-05	True	1.1097918876330857	1.148423980990577	2.122228006599049e-06	1.0479453064380638e-05	True	1.2698847646071711	1.661568541002168	1.9232925058105437e-06	8.852477790845948e-06	True	1.123691554453682	0.8636164650086493	3.5872078348580585e-05	9.398972582815848e-05	True	-1.0158556227452056	-0.7135396853559891	-1.137083614225319	-0.6063248821671683	0.5866849915369596	0.3962522022770964	0.1328011503818524	0.5173666722865138	0.4460584909500833	0.4348842956345879	0.524484926776849	0.257291582841481	1.4600591310191557e-15	3.76107794879172e-15	True	AT5G16720:MyoB3
Zci_10755.1	-0.2609133655694995	-0.0551320299893127	0.0102438789134193	0.0196475370120882	False	-0.0787626131627421	0.0230133455859382	0.3489001997984776	0.3835552030893414	False	-0.1515482758797821	0.3252646729882027	1.6391505655995177e-05	5.06364478542116e-05	True	-0.0098982920683639	0.219941155429951	0.0101415854591991	0.0139944577796831	False	-0.0336530536174857	-0.0962085688793674	-0.1578521660796248	-0.0060014032838493	-0.2945664191869852	-0.1749711820421096	-0.3094004419594069	-0.0158996953522132	-0.0887850836067984	-0.0731952232934292	0.1674125069085779	0.2139397521461017	2.171702693040721e-09	3.171265579510024e-09	True	AT1G20270:-
Zci_10756.2	0.3458880726463715	0.6126555459827605	0.0072802390945281	0.0147148241480292	False	0.226244142188992	0.4331636191008261	0.004304027657715	0.0071110985442927	True	0.3370120314247438	0.5334946091505341	0.0022803873917862	0.0036817320918023	True	0.206917427564111	0.6058177376367029	0.000169779923765	0.0003616038234757	True	-0.276961695205459	-0.1587249108465864	0.0439637273840078	-0.057720348743139	0.0689263774409125	0.0675192313424055	0.3809757588087517	0.149197078820972	0.3356938507773015	0.2744387082542396	0.577458336534542	0.5480973888935639	2.9295548760368028e-08	3.9348143257578986e-08	True	AT5G02860:-
Zci_10757.1	0.1385529377509682	-1.2177849822688025	4.856736495617202e-05	0.0002525140807104	True	-0.2154567464934418	-2.1198487530699834	6.454718988166889e-08	7.788532473315661e-07	True	0.1569015639857855	-1.6777520868773057	5.008285275728837e-07	3.14988758458478e-06	True	0.465294678334998	0.7035523745130448	1.5201575148553262e-05	4.52615853758254e-05	True	0.3030517747463426	0.774299801084636	1.3737452949476312	0.2076385533352756	0.4416047124973108	0.5588430545911942	1.5306468589334168	0.6729332316702736	-0.9147332075224596	-1.3455489519853474	-0.3040067919296745	0.9111909278483205	1.8906841726177216e-23	1.5955651093896616e-22	True	AT4G34830:PDE346, MRL1
Zci_10758.1	1.1692618659557843	0.340550145673772	0.0184904202477398	0.0323422809383264	False	0.2164842528284548	-0.240418018246299	0.1637417152751696	0.1905570433145526	False	0.7796907916729086	0.8155677469623566	0.0736034799596978	0.0870780081744601	False	0.3062764566801163	2.046976203093822	8.692709352814073e-05	0.0002014006216512	True	-1.1365770096991712	0.2161648518142988	-0.2684610728437474	-0.3569636749246003	0.0326848562566133	0.4326491046427536	0.5112297188291611	-0.050687218244484	-0.7960268640253991	-0.0242531664320001	0.547106674118609	1.6900125281692218	1.1260364987965494e-07	1.4532375615751205e-07	True	-
Zci_10759.1	-0.017413480648375	-0.531833324134309	0.2552196979159178	0.3024628272285997	False	0.2864771382474698	-0.1801165307936058	0.1413131828174059	0.1665081543500737	False	-0.4174487019050907	-0.4001979984785242	0.3457980736499003	0.36808419756521	False	-0.5487653800894775	0.2035480015319573	0.0096728045915338	0.0133917232799251	False	0.0183675392170709	0.5251352645077655	0.9139678702454248	1.0951115192650538	0.0009540585686959	0.8116124027552353	0.4965191683403341	0.5463461391755764	-0.5134657849172379	0.3450187337141597	0.5137698717669007	1.298659520797011	2.1511243328082243e-05	2.4527147662060853e-05	True	-
Zci_10760.1	-0.1998814805656446	-0.1964971164078042	0.8093056694485274	0.8299930015038738	False	-0.1581607504635265	-0.1543940483105039	0.5695291453213052	0.5981671182699441	False	-0.1951721198031446	-0.4504160136689956	0.1303486419933645	0.1479230493522813	False	-0.8617829603303566	-1.1066814308607238	0.0232489969742099	0.0299564554883805	False	-0.0063394644639576	0.0425671827288871	0.1997189255973996	0.7742942318322346	-0.2062209450296022	-0.1155935677346393	0.004546805794255	-0.087488728498122	-0.2028365808717618	-0.1118268655816168	-0.2506970880715959	-0.3323871990284892	0.0405482237712336	0.0415935705436463	False	AT4G01310:PRPL5
Zci_10761.1	0.2906432485995935	-0.5621550908002598	0.8556984234274234	0.8720914605400784	False	0.2078567333272595	-1.365442840510761	0.3850596472879167	0.4189535981621864	False	-1.7763523454760046	-2.6284141009619866	0.0085081278111956	0.0120318347325602	False	-2.5558191907014067	-2.3996686827377607	0.002515056658988	0.003923765484348	True	0.5744933983831135	1.0770427930665	2.48187916506964	4.237369474545537	0.8651366469827071	1.2848995263937597	0.7055268195936355	1.681550283844131	0.0123383075828537	-0.2884000474442608	-0.1465349358923467	1.8377007918077768	0.0083271961339039	0.008684346536701	True	ATCG00780:RPL14
Zci_10763.1	0.5031299632193598	0.8069864294688665	0.0347670320835861	0.054943665178541	False	0.7057785828579424	2.552569934343928	1.5140896129198152e-05	5.1883163284003205e-05	True	0.2569479220312751	1.9601787447276269	1.1450978924714345e-05	3.794269651275788e-05	True	0.1849956826092456	2.016533786588273	0.0002092658480542	0.0004336175706722	True	-0.5638528328121346	-1.3808013424806642	-1.2309501214961438	-1.4692688590782736	-0.0607228695927748	-0.6750227596227218	-0.9740021994648688	-1.284273176469028	0.2431335966567318	1.171768591863264	0.7292286232314829	0.5472649275099997	1.6098371076758346e-13	3.348697669002076e-13	True	AT1G26761:-
Zci_10764.1	0.4430133117258776	0.7826292054646284	0.0077317306729178	0.0155295858676524	False	0.5749387018752126	2.66239244833943	1.233838475380068e-08	2.56601094588222e-07	True	0.1829082501513541	2.4677553900915816	1.3494647878595552e-08	2.573068602435576e-07	True	0.1382905036934421	1.2426309725317335	1.067982310875846e-05	3.347819324011888e-05	True	-0.2724279070779047	-1.1976431039914912	-1.2959379221006504	-1.217122353069196	0.1705854046479729	-0.6227044021162786	-1.1130296719492965	-1.0788318493757538	0.5102012983867237	1.464749344347939	1.1718174679909312	0.0255086194625375	2.840091985848042e-24	2.8048457160749543e-23	True	AT1G53540:HSP17C
Zci_10765.2	0.5424461702778473	-0.1558970602360922	0.5002145942332057	0.5431400910996321	False	-0.0405453582055801	0.6230676068387093	0.3837597030228291	0.4176808161418358	False	1.741791159403005	1.7470746335345615	0.0018904448667641	0.0031159009965888	True	1.4624429905817296	2.703949981335112	0.0066677016060514	0.0095003401545825	True	-1.1183999949928711	-1.5827786171478273	-2.549528875499143	-2.326256793533429	-0.575953824715024	-1.6233239753534074	-0.8077377160961376	-0.8638138029516993	-1.2742970552289634	-0.959711010309118	-0.8024542419645813	0.3776931878016829	9.777294448122044e-05	0.00010852515071	True	-
Zci_10766.1	-0.0429505388187365	-0.0362396308724637	0.9426947116560638	0.949101566137206	False	0.1648708853842411	0.8837753299573352	3.014550311114096e-05	9.197552271267664e-05	True	-0.2740294710105777	0.8931192482608648	4.729099989626754e-06	1.834669774380178e-05	True	-0.0734404182341625	0.7055642104368287	3.886705842770082e-06	1.4522617887001302e-05	True	0.0427391859308849	-0.2129087816254884	-0.0154518180386871	-0.1036940417851184	-0.0002113528878515	-0.0480378962412473	-0.2894812890492648	-0.177134460019281	0.0064995550584212	0.6708665483318468	0.8776674302221776	0.6018701686517103	1.3214896323970288e-14	3.0780415264516185e-14	True	AT1G14570:AtPUX7, PUX7
Zci_10770.1	-0.188852082771171	0.0136924944024423	0.0802077857373506	0.1110933211831055	False	-0.1222289260280606	0.103488757811581	0.0128890000828891	0.0190788903609745	False	-0.2082519256068544	-0.32263784155275	0.0151318137266226	0.0203043804868519	False	-0.0733652652783347	0.0625526055679559	0.0896703468191619	0.1044436639073074	False	0.0554418815869048	0.0391282422154919	0.1712192059399062	-0.0392167950664799	-0.1334102011842661	-0.0831006838125687	-0.0370327196669482	-0.1125820603448146	0.0691343759893472	0.142617000027073	-0.1514186356128437	0.023335810501476	0.0008880451444025	0.0009509549260956	True	AT1G12050:FAH, AtFAH, SSCD1
Zci_10773.1	0.4851053566946017	0.5882466388940264	0.0101858034294975	0.0195571487981319	False	0.6077498692607137	1.129769647833592	3.473895787653781e-05	0.0001037504971797	True	0.7525642725964117	1.394696204002015	6.305168094226663e-06	2.3137371790895023e-05	True	0.6094267096708843	0.7529841335286784	7.428265879326101e-05	0.0001760442336993	True	0.2061870198104247	0.0332170161795972	-0.3202045319234958	0.2548666223492088	0.6912923765050265	0.640966885440311	0.4323597406729158	0.8642933320200932	0.7944336587044512	1.1629866640131894	1.0744916720785191	1.0078507558778873	5.667494583701941e-12	1.0187101987393315e-11	True	AT1G70060:SNL4
Zci_10774.1	-0.4142090322927245	-0.6374104638274511	0.0029540280574727	0.0069027047381797	True	-0.289562757974239	-0.4287544465282584	0.0106888718914509	0.0161052803141481	False	-0.3281612023819376	-0.5377793880075048	0.0018613808664141	0.0030732572638376	True	-0.1429869066964855	-0.3782611822050672	0.0207472216025052	0.0269674671720468	False	0.3406185587515509	0.2591718926180988	0.576912341388649	0.4210436041017562	-0.0735904735411736	-0.0303908653561402	0.2487511390067114	0.2780566974052707	-0.2967919050759002	-0.1695825539101596	0.0391329533811442	0.042782421896689	1.1332882612610597e-08	1.5690054159141256e-08	True	AT3G46100:HRS1, ATHRS1
Zci_10775.1	-0.0652167013991817	-0.2749848267383856	0.0032383215945052	0.0074615454973656	True	0.3019835239340596	0.478949089574296	6.283790503667712e-07	4.11835171565521e-06	True	-0.0699741880833597	0.3730619909299149	0.0089425121178523	0.0125998608695932	False	0.058282373832895	0.4782277391746623	1.6636434338520677e-06	7.27815657635691e-06	True	0.4450636611300549	0.2199122959872017	0.3140859748381142	0.1436465346559288	0.3798469597308731	0.5218958199212613	0.2441117867547544	0.2019289084888238	0.1700788343916692	0.6988613855614978	0.6871479657680291	0.6218742738305911	4.5764570623811163e-14	1.0090841551103221e-13	True	AT1G25540:MED25, PFT1
Zci_10776.1	0.0378429353307399	-0.2829025078256184	0.0424215424994891	0.0649407047261654	False	-0.1899753935172654	-0.1196871977116345	0.1083861287999723	0.1309801749767738	False	-0.1214566736314188	0.0305934914823282	0.4206811183101941	0.4426552822870571	False	-0.0063848827548516	-0.0920489673800921	0.6495061345194575	0.6671745860132128	False	0.7057433495146008	0.8827530278883113	0.7595004494562567	0.423818980962134	0.7435862848453407	0.6927776343710459	0.6380437758248378	0.4174340982072824	0.4228408416889824	0.7630658301766768	0.790093940938585	0.3317700135820418	2.3403154807369e-09	3.4066360943334262e-09	True	-
Zci_10777.1	-0.0470427428650109	-0.7054896431218912	0.1019937274321625	0.1367823957443305	False	-0.3979553504599795	-0.9490154052773958	0.0180649964214116	0.025842794613248	False	-0.3976280978628026	-1.021025611725352	0.0064927537785029	0.0094268284278053	True	0.116376062514213	1.4311707259895512	0.0006366984100462	0.0011582786681154	True	-0.6879176740455417	-0.2036209337713524	0.0641816351136155	-0.8226099387457673	-0.7349604169105526	-0.601576284231332	-0.3334464627491871	-0.7062338762315542	-1.393407317167433	-1.1526363390487484	-0.9568439766117366	0.6085607872437839	4.856249084475404e-07	6.013480251339207e-07	True	AT1G78340:ATGSTU22, GSTU22
Zci_10778.1	0.0069829309503708	-0.8839760440342266	9.222248598856969e-05	0.0004157351674082	True	-0.0894166762615142	-1.6043124201664454	0.0001423886634469	0.0003433660005837	True	0.0953939637275338	-1.4199903321408467	5.329878212169462e-05	0.0001373331477253	True	0.2269546405852507	-0.4470167705590979	0.0008668409824157	0.0015273214674623	True	0.4806173804387743	0.740484434772342	0.8267894157015894	0.2435068194785676	0.4876003113891451	0.6510677585108278	0.9221833794291232	0.4704614600638184	-0.4033586635954522	-0.8638279853941033	-0.5932009164392573	-0.2035099510805302	2.2554012880688752e-13	4.610883015459702e-13	True	-
Zci_10779.1	-0.2074367644270058	0.6451715234287474	0.4062898139378287	0.4516468042492903	False	-0.5140762147542605	-0.8471191242589228	0.1450174879155818	0.1705780139597133	False	-0.735377811945721	-3.045178496308656	3.900771593706208e-09	1.1886243568290215e-07	True	0.66718545782978	2.5804324741287235	8.729972634124658e-05	0.0002020209240422	True	-2.8763579683796148	-1.7282135681699204	1.184546518338375	-3.7347695294953382	-3.083794732806621	-2.242289782924181	0.4491687063926539	-3.067584071665559	-2.231186444950868	-2.575332692428843	-1.860631977970281	-1.1543370553666152	1.905330129713285e-16	5.455374314305449e-16	True	AT1G13100:CYP71B29
Zci_10780.1	0.2540978662709552	0.5698003453504024	0.1646562817645477	0.2066035101786331	False	0.0010415676477233	-0.4928942424537768	0.0037332323739661	0.0062713354028123	True	-0.1900583243202396	-0.9439992758002234	1.6517943270286728e-07	1.3559358546427187e-06	True	1.6008049640336282	2.9787868284893646	3.8757338063413307e-07	2.272803947701624e-06	True	-0.7005453385259894	0.7568188870752222	1.8118297092660107	-2.033941412834736	-0.4464474722550342	0.7578604547229455	1.621771384945771	-0.4331364488011076	-0.130744993175587	0.2639246446214454	0.8678304334657874	0.9448454156546288	1.0637490975218839e-23	9.44040558528868e-23	True	-
Zci_10782.1	-0.4605992097935711	-0.5291314652985832	0.0001299887693011	0.0005475336218725	True	-0.3974524644486141	-0.2851954236635841	0.0027290826116238	0.0047280202352151	True	-0.3940907068610624	-0.8304180070680065	9.469477642403852e-07	5.13988727275686e-06	True	0.1294414872995819	-0.2531850235151243	0.005126574059052	0.0074578911640145	True	0.5686279272217938	0.3373173810310472	0.8700559290470498	0.0937742834277148	0.1080287174282226	-0.0601350834175669	0.4759652221859873	0.2232157707272968	0.0394964619232105	0.0521219573674631	0.0396379219790432	-0.1594107400874094	4.558755390179201e-16	1.2410589666959432e-15	True	AT1G78570:RHM1, ATRHM1, ROL1
Zci_10783.1	0.2044615759997121	-0.1773561572799447	0.1608636773379544	0.2025838803409839	False	0.1256636587128441	-0.4771898368262532	0.0073860903873945	0.0115324573277479	False	-0.0704824069494498	-0.8506979919004598	5.3721669704414304e-08	6.22486110209152e-07	True	0.051266967443063	-0.7006836032843649	3.737889512427398e-06	1.405393913126256e-05	True	0.1566036920276139	0.1072653250886506	0.4079634426555998	0.1362700235824756	0.3610652680273261	0.2329289838014947	0.3374810357061499	0.1875369910255386	-0.0207524652523307	-0.3699245117376026	-0.44273454924486	-0.5644135797018892	5.706287769383603e-10	8.677486565286593e-10	True	AT2G19260:-
Zci_10785.1	0.225688719744399	0.5770469257771191	2.9291373845695043e-05	0.0001725055894557	True	0.2844462521194471	0.16255053464252	0.0452063663793309	0.0592153587085535	False	0.0552170454532854	-0.5255193649808714	0.0003400867135402	0.0006839379625478	True	-0.1033395218188779	-0.247967248981018	0.0507265959939726	0.0616647383948949	False	-0.6358872703345577	-0.3561595356380458	-0.3704951020453402	0.0175189163313485	-0.4101985505901586	-0.0717132835185987	-0.3152780565920547	-0.0858206054875294	-0.0588403445574385	-0.1936090009955258	-0.8960144670262116	-0.2304483326496695	1.8843314736000755e-13	3.8894378905241437e-13	True	AT2G25710:HCS1
Zci_10786.2	0.0661444664826564	0.1957370182607896	0.369719594048028	0.416134420933777	False	0.0098948633028088	0.4478946047914771	0.0004206346464926	0.0008956857609637	True	-0.2985575691175208	0.0615041984733126	0.0073368858387934	0.0105326124408834	False	-0.1735792111344736	0.3651527822499592	9.927711180787788e-07	4.830415915098818e-06	True	-0.7510960815564847	-0.771905891555484	-0.5874654351789177	-0.7697779650829375	-0.6849516150738282	-0.7620110282526751	-0.8860230042964385	-0.9433571762174112	-0.5553590632956951	-0.3240112867640068	-0.525961236705605	-0.4046251828329783	8.10818631146073e-10	1.217049508855111e-09	True	AT2G06005:FIP1
Zci_10788.2	0.3821700403383161	1.31088746464647	4.927984983256899e-07	9.090338583099748e-06	True	0.3287852224238419	2.034367149209937	7.96273210426873e-10	4.5624394573649535e-08	True	0.2803324215484974	1.6465235482304237	8.023180696259865e-08	8.161724702312906e-07	True	0.2579985996806426	1.1192331743378745	1.4434284121557829e-06	6.503870931515222e-06	True	-0.342831543206334	-0.5889924555543642	-0.5568709198731296	-0.6241890742837595	0.0393384971319821	-0.2602072331305223	-0.2765384983246322	-0.3661904746031168	0.968055921440136	1.4453746936555727	1.0896526283572938	0.4950441000541148	2.0507269266476115e-27	3.910188034988089e-26	True	AT3G18770:ATG13B
Zci_10789.1	-0.1920967279564092	0.0913042985636369	0.0027945905016488	0.0066034630528533	True	-0.0402147574269937	0.3803226693756132	0.0001472763844227	0.0003538234295425	True	-0.2754548670981469	0.4167292352962617	6.593724905368316e-07	3.89204156703532e-06	True	-0.315864208526273	-0.2175959216382139	0.0042171942017669	0.0062492094442619	True	0.0290611198658989	-0.1420222292033566	-0.2133608100960273	-0.1374783069484753	-0.1630356080905102	-0.1822369866303503	-0.4888156771941743	-0.4533425154747483	0.1203654184295359	0.2383004401722566	0.2033684252002343	-0.3550742285866892	6.990110740273662e-16	1.862933194522421e-15	True	AT2G01470:STL2P, ATSEC12
Zci_10790.1	0.0910217864186622	0.086931161435924	0.831987776474155	0.8502664295977116	False	0.124618326983886	0.1856689438671201	0.3474903360902317	0.3821798339477831	False	0.5828937739318762	0.5432932565145565	0.0103540481217139	0.0143844156223175	False	0.6447014855681763	0.6283676918122447	0.0005667547274622	0.001043656773902	True	0.8877695566953845	0.7633903239791904	0.5604670843171817	0.2714083641511253	0.9787913431140468	0.8880086509630765	1.143360858249058	0.9161098497193016	0.9747007181313084	0.9490592678463106	1.1037603408317382	0.8997760559633701	5.541836291677142e-08	7.30090869511003e-08	True	AT4G27500:PPI1
Zci_10791.1	-0.1747300376969214	0.1602393180800945	0.0050289854957411	0.0107585206261923	False	0.0024514146493772	0.6253901548211243	8.868381606185205e-05	0.0002278379041781	True	0.0428528644813299	0.611232424511547	5.648796433758245e-05	0.0001441618363653	True	0.247329285012491	0.9616268737542236	8.989322211584511e-07	4.45716702241747e-06	True	0.0017393468044932	-0.1064599595263566	0.1243275095102536	-0.4710433853186138	-0.1729906908924281	-0.1040085448769794	0.1671803739915836	-0.2237141003061227	0.1619786648845878	0.5189301952947676	0.7355599340218006	0.4905834884356097	1.54334772343354e-17	5.0324738330313427e-17	True	AT2G02090:CHA19, CHR19, ETL1
Zci_10792.1	0.0124750472898949	-0.886522925985775	0.000627217595633	0.0019519968417424	True	-0.3044590441320363	-1.4475637284048908	4.721345471419466e-06	1.985232993200788e-05	True	-0.3988430102368347	-2.537774601230489	8.634006938617609e-09	1.9375969600869158e-07	True	-0.1616616893622691	-1.5389619007465472	7.389402390605607e-06	2.474010974239965e-05	True	-0.8669534232046745	-1.1202804814328262	-0.8374427899237133	-0.7622764306075922	-0.8544783759147796	-1.4247395255648625	-1.236285800160548	-0.9239381199698612	-1.7534763491904497	-2.567844209837717	-3.3752173911542025	-2.30123833135414	1.4460970103566452e-23	1.2522003698492929e-22	True	AT2G32380:-
Zci_10793.1	-0.6319686328989631	-0.1655018125306804	0.001294379908298	0.0035128478401922	True	-0.3585224268781863	0.487920595667378	4.208161936551307e-06	1.8049172065502244e-05	True	-0.496853612271233	0.4155353386001241	0.0001635400331863	0.0003601845790372	True	-0.4983190540819606	0.1688245567814972	0.0035313958789697	0.0053189130171436	True	0.1570077348001666	0.0684397205326559	0.1989847850315182	0.2305217930937146	-0.4749608980987965	-0.2900827063455304	-0.2978688272397147	-0.2677972609882459	-0.0084940777305138	0.5563603162000339	0.6145201236316424	0.3993463498752119	1.3200142894648348e-10	2.1148781353172872e-10	True	-
Zci_10794.2	0.0280907290758567	-0.2580168894345149	0.0247229967005351	0.0412078475384201	False	-0.1969791265152438	-1.3435896079617975	6.953042612359939e-08	8.134975372346761e-07	True	-0.0081590132578504	-0.8604595504504684	0.0001215887820032	0.0002784252989082	True	-0.1987572093948548	-0.0124426026748132	0.1639704304239016	0.1830575390784636	False	-0.9495441001459816	-0.6466853225479641	-0.7769563202538636	-0.5128169006036662	-0.9214533710701248	-0.8436644490632079	-0.785115333511714	-0.7115741099985211	-1.2075609895804966	-1.9902749305097616	-1.637415870704332	-0.5252595032784795	1.3399650507364866e-21	8.160988914321082e-21	True	AT1G28250:-
Zci_10795.1	-0.2463075247111703	-0.3844538123471754	0.0030755264950659	0.0071325251977335	True	-0.221660525136115	-1.3545303119467098	1.0948728765058904e-06	6.233816064534008e-06	True	-0.275272977517571	-2.0552943845938008	8.26550601128347e-10	4.4637153651286145e-08	True	-0.2303750919087548	-0.9268413555379098	1.6426000038528873e-06	7.205738240136424e-06	True	0.1389320005413123	0.5194704762855968	0.8256867591373958	1.033385251066644	-0.1073755241698579	0.2978099511494818	0.5504137816198247	0.8030101591578891	-0.245521811805863	-0.835059835661113	-1.229607625456405	0.1065438955287341	1.223590625915513e-27	2.4596981496744202e-26	True	AT5G16715:EMB2247
Zci_10796.1	0.698467967341931	0.5319062781050219	0.0011369891548836	0.0031568825179856	True	0.3180461728874419	0.5116633572895606	0.0003779290271371	0.0008161198928691	True	0.5817589840755706	0.5133440147936246	0.0001450269330885	0.0003244573277672	True	0.9604168622942432	1.6233685283249888	1.6888173313670554e-11	1.913132009850985e-09	True	-0.2224841207317478	0.1432397660715123	0.5085616642258257	-0.3992009403528365	0.4759838466101831	0.4612859389589543	1.0903206483013963	0.5612159219414066	0.309422157373274	0.6549031233610729	1.0219056790194505	1.2241675879721523	5.506192048965222e-20	2.553907670495478e-19	True	AT3G07400:-
Zci_10798.1	0.2649321707389322	0.7511057223060229	6.952021762165589e-06	6.0550372827887366e-05	True	0.0312586047570375	0.6727055284588852	1.3446321399362334e-06	7.257546454846407e-06	True	-0.0412232691795262	0.5306647191384313	9.190793729077176e-05	0.0002189477528801	True	-0.0402009378459418	0.7046327716133716	2.660806934189297e-06	1.0635496043714712e-05	True	-0.7795511290748465	-0.4506398668137388	-0.4160850613182836	-0.0077109277367091	-0.5146189583359142	-0.4193812620567012	-0.4573083304978098	-0.0479118655826509	-0.0284454067688235	0.2220656616451464	0.1145796578201476	0.6969218438766625	1.1273104600404083e-22	8.18617829542164e-22	True	AT2G37240:-
Zci_10799.1	-0.3048038629028489	-0.1584419954091247	0.1533714868241738	0.1943432091893631	False	-0.8245733110799276	-0.5812899965193496	0.0247401206058055	0.0342372264031764	False	-0.6502230085974032	-0.8844705614636741	0.0009090504821748	0.0016268075604589	True	-0.5004472373279216	-1.225432540588831	2.5524700175020365e-08	2.847941343977649e-07	True	0.2681423767886093	0.1664211374254693	0.0946435361902255	0.3000386299038688	-0.0366614861142395	-0.6581521736544582	-0.5555794724071776	-0.2004086074240527	0.1097003813794845	-0.4148688590938802	-0.7898270252734485	-0.9253939106849622	1.854322369391346e-10	2.9376883999455856e-10	True	-
Zci_10800.1	0.1923272792668813	-1.9777242351818047	0.0050350324441949	0.0107599751825771	False	-0.0417415076024374	-1.4620585809998778	0.0648712449643999	0.0818026738819023	False	-1.0799822605796303	-0.5403549360156945	0.2110994114720226	0.2319877006464398	False	-0.470790544604741	-0.4050866311473776	0.3434932147926088	0.3663597879085102	False	-0.0195239132622628	-0.1969882367486262	-0.6553468447984772	0.7763068071090199	0.1728033660046184	-0.2387297443510636	-1.7353291053781077	0.3055162625042789	-1.997248148444068	-1.659046817748504	-1.1957017808141717	0.3712201759616422	2.544635717795153e-06	3.032462540426922e-06	True	AT1G12890:-
Zci_10804.1	-0.8322547705110983	0.6800168864436165	0.0027964232494678	0.0066045522367244	True	0.1107636539716026	1.812243252492812	1.05246209558044e-06	6.035829373641487e-06	True	-0.2632696938920107	1.0781006795189847	0.0137272877302598	0.0186038076783492	False	-0.1027919414028937	2.466654785178446	5.560916796491001e-08	5.19864736246717e-07	True	0.1839884792997805	-0.1770864048045211	0.0667803206631485	-0.1357341295596255	-0.6482662912113177	-0.0663227508329185	-0.1964893732288621	-0.2385260709625192	0.864005365743397	1.6351568476882905	1.1448810001821332	2.3309206556188204	1.4083222741518476e-12	2.6710134287587437e-12	True	-
Zci_10808.1	-0.9050231299405213	-0.4213000084274823	0.2939292952453831	0.3412812231903767	False	0.1067335205155028	-2.7271430740691045	0.0018726525384337	0.003378634306273	True	0.6445508451933941	-3.660975349082839	1.337351082871702e-05	4.29818210179293e-05	True	2.672615609470101	4.154322729272368	0.0095982057263517	0.0132960901940787	False	0.7957495083122402	1.8039948553843383	3.417847621727093	-2.0237957316256114	-0.1092736216282809	1.9107283758998408	4.062398466920487	0.6488198778444895	0.3744494998847579	-0.923148218684766	-0.2431277273557462	2.1305269976467565	1.99095539012174e-09	2.9148410295700527e-09	True	AT3G48140:-
Zci_10809.1	-0.0586096472491775	-0.427651254404072	0.0012855264765618	0.0034937438449941	True	-0.1189815837630625	-0.3979228092364018	0.0024797894573118	0.0043335558410989	True	-0.214312762760886	-0.1907029111702192	0.0143864420337403	0.019417865200853	False	-0.0897617424660754	0.0895369908187708	0.052685302398814	0.063844296098437	False	0.2747852809355393	0.2846159559371681	0.4001838185139403	-0.0040253015055151	0.2161756336863618	0.1656343721741056	0.1858710557530543	-0.0937870439715906	-0.1528659734685327	-0.1133068532992336	0.2094809073437211	0.0855116893132557	1.6682058989273978e-08	2.2810500711121718e-08	True	AT1G07210:-
Zci_10810.1	0.3258445587137197	0.5033224952176782	0.0246586779198295	0.0411219968288947	False	0.2124974586561778	-0.1932238780954782	0.0063704229183102	0.0101039041805978	False	0.5353419802781803	-0.1290394423255492	0.0001526285955494	0.0003392568667001	True	0.5347177651623309	0.3092754264407884	1.564597685179153e-05	4.631266864614222e-05	True	0.4043833806298038	0.6964093883715212	0.6250967553513953	0.5448287849561906	0.7302279393435236	0.9089068470276992	1.1604387356295756	1.0795465501185215	0.907705875847482	0.503185510276043	0.4960573130258461	0.854104211396979	4.2189185515075064e-10	6.487378909687925e-10	True	AT1G71220:EBS1, UGGT, PSL2
Zci_10812.1	0.3540629757818676	0.4217942095148168	0.0137519480669097	0.025237194919074	False	0.5207148030253563	1.0474125514120267	1.114618065073976e-06	6.319695173646837e-06	True	0.6916622182930396	1.296884330648029	7.366058270610597e-07	4.237911643129153e-06	True	0.348333004497944	0.0746762021566964	0.0137482880994267	0.0184813997081362	False	0.8968213319413558	0.2614573703536673	-0.0546395005737747	0.5457251630124524	1.2508843077232237	0.7821721733790237	0.6370227177192649	0.8940581675103965	1.3186155414561729	1.308869921765694	1.2422448300742546	0.6204013651691489	1.1395914066658402e-20	5.890029873744163e-20	True	AT1G27320:AHK3, HK3
Zci_10818.2	0.0626756073166188	0.3145914356224009	0.0082052083513439	0.0163138449752407	False	0.0194284335903525	0.6420242523946893	7.10894142612419e-05	0.0001895127269993	True	0.1431459396069256	0.6552966080728013	4.969030779222464e-05	0.0001295257102683	True	-0.1043787977712806	0.2861324727397907	0.0006551530520425	0.0011887071298506	True	0.545739103362902	0.5562347396215359	0.5051246319950935	0.4213847448169638	0.6084147106795208	0.5756631732118884	0.6482705716020192	0.3170059470456832	0.8603305389853029	1.1982589920162252	1.1604212400678948	0.7075172175567546	7.197158805975902e-17	2.1704178560207318e-16	True	AT5G05660:ATNFXL2, EBI, NFXL2
Zci_10819.1	1.1021801854116788	2.9514283896236044	0.0124282468504641	0.0231966638734482	False	-0.2617810784473831	-0.9841543099814014	0.6920204750264936	0.7145807135689123	False	-0.9349970278550644	2.540287963649643	0.194119528773714	0.2145766206591771	False	2.64766783457762	0.8783322089049012	0.0600792205517905	0.0719262482522928	False	-2.826142141335582	0.0730049684404848	0.1169498267540826	-0.2174294412400403	-1.7239619559239032	-0.1887761100068982	-0.8180472011009817	2.4302383933375795	0.1252862482880222	-0.9111493415409164	2.657237790403725	0.6609027676648608	0.0030199523832867	0.0031874516604919	True	AT3G19430:-
Zci_10820.1	-0.0762298451460856	1.6662319991306886	0.0020164465582185	0.0050366702747306	True	1.8371336569743224	1.164252347818895	0.4896199078964665	0.5220985706683362	False	1.1457717536413232	2.811854290129645	0.167806289263881	0.1872313741972086	False	5.115167433571569	3.0387936565894225	0.024612907612963	0.0315786392278775	False	-2.1709607918563023	-2.815235499654817	-1.5223837018246873	-3.425376665073397	-2.247190637002388	-0.9781018426804952	-0.3766119481833641	1.6897907684981723	-0.5047287927256139	-1.6509831518359224	1.2894705883049584	-0.3865830084839747	0.0049659372318484	0.005212231262859	True	AT3G19430:-
Zci_10821.1	-0.0472666229947833	0.6360196055413478	0.0646855620232356	0.0927190557152842	False	1.894216859766684	3.0060825271221097	0.0007020390192648	0.0014168798399709	True	1.4935869073433723	4.001521761093729	6.187182435680175e-05	0.0001555925298332	True	0.9234481977247349	3.433654039769369	2.670820407936272e-06	1.0657824164118677e-05	True	-0.5291776678613225	-2.4933526922903573	-3.0336321203505943	-1.933586917282684	-0.5764442908561058	-0.5991358325236735	-1.5400452130072215	-1.0101387195579488	0.1068419376800253	0.5127298348317524	0.9678896407431344	1.5000671224866853	6.014167384234515e-14	1.3066429996117813e-13	True	AT3G22840:ELIP1, ELIP
Zci_10822.1	-0.2174854365552718	-0.5662577178075106	0.0004981813285548	0.0016266490378619	True	-0.5643047299714814	-1.2604362614864044	3.76960685572568e-07	2.835745657326763e-06	True	-0.3901352471303632	-0.9256863461771064	0.0009349681878404	0.0016665695447456	True	-0.6108919675509972	-0.5107983816478363	0.0110746355784978	0.0151797389302996	False	0.7016343356547123	1.024839352419038	0.9079029632187609	0.6595468035671468	0.4841488990994405	0.4605346224475566	0.5177677160883976	0.0486548360161496	0.1353766178472017	-0.2355969090673664	-0.0177833829583455	0.1487484219193104	3.1013687037238227e-12	5.7176104246901556e-12	True	AT1G29990:PFD6
Zci_10823.1	-0.5428828021601131	-0.6949186914967962	0.0008917557655057	0.0025949307052802	True	-0.3964823628926286	-0.877774001543659	8.1317462976775e-06	3.1170615087713626e-05	True	-0.7401117661116512	-1.6116386404378833	1.0653418752747501e-07	9.835260706635253e-07	True	-0.6549403499701993	-1.2645194364570669	4.767052537521847e-07	2.689042113872166e-06	True	-0.0933178010574868	-0.1981585225746913	-0.0922152382390448	0.2122201468061675	-0.6362006032176	-0.59464088546732	-0.8323270043506961	-0.4427202031640318	-0.7882364925542831	-1.0759325241183504	-1.7038538786769282	-1.0522992896508994	4.1212318115553874e-22	2.7292531714901527e-21	True	AT5G48545:HINT3
Zci_10828.1	-0.2333988011745447	-0.0584071798396887	0.0499249783436764	0.0744045219735738	False	0.1757223668263368	0.1569482532897561	0.0283777472984523	0.0387642685113913	False	0.116776377726671	0.0489204200694386	0.5571778198977853	0.5758361304921943	False	0.0150530350985746	-0.7141107936843953	3.428567300480685e-07	2.0828816742163104e-06	True	-0.2088922256966814	-0.6014281752482917	-0.6655912390847032	0.110185411780936	-0.4422910268712261	-0.4257058084219549	-0.5488148613580321	0.1252384468795107	-0.2672994055363702	-0.4444799219585356	-0.6166708190152645	-0.6039253819034593	1.4441595106243666e-16	4.196080847254686e-16	True	AT4G18430:RABA1e, AtRABA1e
Zci_10829.1	0.2068176726283468	0.1472160223300385	0.0846362115152352	0.116400059886657	False	0.0590610831308557	-0.086024788769035	0.5716610454432213	0.6000789498062551	False	0.0854137934336281	-0.0509679913582052	0.5537475793789788	0.5727213149130168	False	-0.5334846447795538	-1.3961072464326278	1.6202447742807765e-07	1.17303285199621e-06	True	0.1673280787253581	-0.0973443258818314	-0.6971772282915554	0.7691428151679611	0.374145751353705	-0.0382832427509756	-0.6117634348579273	0.2356581703884073	0.3145441010553966	-0.1833691146508664	-0.7481452196497607	-0.6269644312646667	2.553728090491813e-19	1.0695888552999424e-18	True	AT5G56850:-
Zci_10830.1	-0.0474875788641195	-0.7509673771651117	1.05543121127745e-05	8.117210170439751e-05	True	-0.3298652401585329	-0.7511746123670457	0.0003912027535474	0.0008402612790338	True	-0.3141809138254885	-0.1010600827162164	0.0068113735298977	0.0098462198567393	True	-0.6547837782887944	-1.162571537451358	1.0363284603491045e-07	8.199512526459758e-07	True	-0.304096922581051	-0.1220749722066356	-0.526864299579449	0.4054619349340305	-0.3515845014451706	-0.4519402123651685	-0.8410452134049375	-0.2493218433547639	-1.0550642997461628	-0.8732495845736814	-0.6279243822956655	-0.7571096025173274	1.7375555531779482e-19	7.432662115304514e-19	True	AT2G46230:-
Zci_10833.1	1.9922629678194743	2.9529493283827595	0.0004844776058509	0.0015889083333577	True	2.0647580627331616	2.3090162395624376	0.0003240832965519	0.0007114906663244	True	1.261414600875578	2.5219546769843304	0.0003047021714206	0.0006213420602731	True	0.9763653853301508	3.319235493391407	2.457919631992171e-06	9.981994152869092e-06	True	-3.064475571800989	-2.71697672920313	-3.1362531213276927	-2.3563661561755294	-1.0722126039815154	-0.6522186664699685	-1.8748385204521147	-1.3800007708453783	-0.11152624341823	-0.4079604896406925	-0.6142984443433623	0.962869337215878	5.786620740820301e-14	1.260334112493976e-13	True	-
Zci_10834.1	0.213990222451661	-0.7455815547566713	0.0001019944921872	0.0004484497558313	True	-0.1996960365589024	-1.533537188015666	1.8824235391558746e-07	1.6908448002361863e-06	True	-0.4926047592511553	-1.620395892852176	1.5023464372117883e-06	7.369380460474942e-06	True	-0.6308651278447304	-0.9625482851737752	8.664827562390682e-05	0.0002008996498874	True	-0.7860007526239539	-0.5912267444132535	-0.4415315295105788	-0.2121386065790291	-0.5720105301722929	-0.790922780972156	-0.9341362887617342	-0.8430037344237595	-1.5315823073806252	-2.12476393242892	-2.061927422362755	-1.1746868917528044	2.8687087133100706e-21	1.654059652722315e-20	True	AT4G27750:ISI1
Zci_10835.1	0.2698848095707702	0.3913787879016084	0.064504026808616	0.0925962437224246	False	0.2032209660778265	-0.1145642843233414	0.0919298049678568	0.1123055178933638	False	0.3815037351775028	0.1600171591321553	0.0144199163758278	0.0194494151537815	False	0.4854720761097728	0.3820038028054866	6.252392703090369e-06	2.159407795482682e-05	True	0.0460374445313305	0.2531216189946317	0.2275597347296822	0.0916768267022489	0.3159222541021007	0.4563425850724583	0.6090634699071851	0.5771489028120218	0.4374162324329389	0.1385573346712902	0.3875768938618376	0.4736806295077356	5.040899394077136e-06	5.912878580286118e-06	True	AT3G50590:TWD40-1
Zci_10836.1	1.963390630731822	3.074510631745869	9.1976287704092e-06	7.411210663620935e-05	True	1.807475044839252	2.678453447249453	2.897317376498986e-09	1.0786982075970426e-07	True	0.9779061456792938	2.114606091064555	8.22837514995595e-06	2.876943511943568e-05	True	0.4283898906599668	-0.4663347814997114	0.0021147012611533	0.0033584790439791	True	-3.166736647578962	-3.046477381632598	-2.731808077040033	-0.5565594163741134	-1.2033460168471397	-1.2390023367933465	-1.7539019313607396	-0.1281695257141466	-0.0922260158330923	-0.368023934383145	-0.6172019859754783	-1.0228941978738249	3.4638409084540484e-21	1.958504057986144e-20	True	AT5G12950:-
Zci_10837.1	0.1755773853833893	0.2274856918601238	0.7347510315539398	0.7615627215105367	False	-0.2241085159424718	0.4983555900458742	0.186664498162476	0.2153081519892767	False	-1.8045203098536888	-2.306056631731624	6.0657865438329465e-05	0.0001528562182086	True	-0.5510773218457325	-1.2568756412921258	0.0146378874869626	0.0196088228452925	False	-1.419030349540916	-1.3712756645682078	0.1906007318126499	-1.1771440549722478	-1.2434529641575267	-1.5953841805106797	-1.6139195780410387	-1.7282213768179804	-1.1915446576807922	-0.8729200745223336	-2.115455899918973	-2.434019696264373	2.356628438251058e-09	3.429863245453361e-09	True	AT3G62200:-
Zci_10839.1	0.155690822623745	-0.2251865759044919	0.0030645885267676	0.0071122976438287	True	0.2279511150664053	0.0923175155515272	0.0221541547531989	0.0310241937345189	False	0.1050023893421565	-0.187544123402648	0.0069067099383471	0.0099737117571002	True	0.3243204520025249	-0.0152063245021651	0.0013329956642143	0.0022178414349429	True	0.2312669578685722	0.0671797285345712	0.3087611551391425	0.0942969919004497	0.3869577804923172	0.2951308436009765	0.413763544481299	0.4186174439029746	0.0060803819640802	0.1594972440860984	0.1212170317364944	0.0790906673982845	6.288347546733265e-08	8.255010024198311e-08	True	AT5G27970:-
Zci_10842.1	0.0743349594075102	0.267118861085688	0.3344193483307668	0.3813957011816835	False	0.3804402735830781	0.7822125615255651	0.0010783712308004	0.0020565729018375	True	-0.3243407873869497	0.712528430439388	0.0003473000874512	0.0006958286604385	True	-0.2185904557625058	0.2460757002726268	0.2596236842737975	0.2813953687384508	False	-0.2885652210720462	-0.6393349679598046	-0.5466299994395367	-0.413176322438229	-0.2142302616645359	-0.2588946943767265	-0.8709707868264864	-0.6317667782007348	-0.0214463599863581	0.1428775935657604	0.1658984309998512	-0.1671006221656021	2.004582934295588e-05	2.2894234461312085e-05	True	AT4G35090:CAT2
Zci_10843.1	-0.5553625427925817	-0.2570905643826044	0.0171333033737228	0.0303321526357008	False	-0.1108285587600619	-0.3307438713510602	0.1084215347290316	0.1309900825477849	False	0.2991980781184677	-0.126921118261607	0.0365912560564698	0.0455687020910176	False	0.6578919182986507	0.3691427536201948	0.0003403781489714	0.0006641339810428	True	-0.0220329156469931	0.0606539922762374	0.3491887013238646	-0.5044356970080575	-0.5773954584395748	-0.0501745664838244	0.6483867794423324	0.1534562212905932	-0.2791234800295976	-0.2700898790748227	0.2222675830622575	-0.1352929433878626	1.0764898721447917e-10	1.736268170667035e-10	True	AT1G27600:I9H, IRX9-L
Zci_10847.1	-0.4178759352414767	-0.8464331841915529	0.0010496431006449	0.0029492306437437	True	-0.2969793684520843	-0.91616861146934	0.0001985636713515	0.0004608266067593	True	0.1520261928867077	-0.6303372439813955	0.0001995212801718	0.0004293162920166	True	0.1621747553134973	-0.7176509933986606	3.5209762765713853e-06	1.3368880349805156e-05	True	0.7208129981152833	0.5745514052594061	0.1254843800704979	0.2734932086897341	0.3029370628738066	0.2775720368073218	0.2775105729572056	0.4356679640032315	-0.1256201860762695	-0.3416172062099338	-0.5048528639108976	-0.4441577847089264	8.827969312752352e-11	1.4324994356672126e-10	True	AT3G08720:ATPK19, ATS6K2, ATPK2, S6K2
Zci_10848.1	0.4371010380722762	0.5232118460237896	0.0004719389033448	0.0015541380644006	True	0.6174263904253774	1.713620324561564	6.538001757841584e-08	7.846441361617119e-07	True	0.1402120217827933	1.9675657710419747	6.8070749980052995e-09	1.6849697983494354e-07	True	-0.0397680944419533	-0.0143385311067785	0.8879150772023034	0.8933891617952957	False	-0.2281579569274452	-1.07875090792672	-1.4126418532375675	-0.3275518686905343	0.2089430811448309	-0.4613245175013425	-1.2724298314547742	-0.3673199631324877	0.2950538890963443	0.6348694166348441	0.5549239178044072	-0.3418903997973128	1.2848830376942423e-27	2.56151941406995e-26	True	AT4G04770:LAF6, ATABC1, ABC1, ABCI8, ATNAP1
Zci_10849.1	0.2414021105182984	2.314211050061582	5.247610328465605e-11	5.124439163458165e-08	True	-0.1732556173915935	2.2135938429684723	1.1418142093521083e-10	1.5362979908508994e-08	True	-0.2692658041973672	0.9245742638696745	7.239651156295028e-07	4.18430978295107e-06	True	0.3803267152796517	-0.5572183667032808	0.0003129186291599	0.000618070457473	True	-2.689074687602422	-3.1352537059471253	-2.8985168898269986	-1.2706656524800437	-2.4476725770841234	-3.308509323338719	-3.167782694024366	-0.8903389372003918	-0.37486363754084	-0.921659862978653	-1.9739426259573245	-1.8278840191833243	8.489455624000036e-37	2.2055879827631597e-34	True	AT5G66120:-
Zci_10850.1	0.2404859242880688	-0.0709442094550079	0.0041490799818104	0.0091689543313061	True	0.1581087832429659	0.300025901583953	0.0011748185595104	0.0022220247317867	True	0.0551853765455838	0.4444140497088495	3.447865956748941e-06	1.4115434225142669e-05	True	0.2319587091446768	0.5897017878591786	2.611091138564428e-06	1.0467192578366726e-05	True	0.125373161334152	-0.0364970303837512	0.1396644857077218	-0.1666839354175318	0.3658590856222208	0.1216117528592146	0.1948498622533057	0.065274773727145	0.054428951879144	0.2635288712002017	0.5840785354165714	0.4230178524416468	2.1063005215983647e-13	4.322584766084964e-13	True	AT1G27600:I9H, IRX9-L
Zci_10852.1	-0.0052893538034157	-0.2125501618969356	0.2306861139307351	0.2769671559899063	False	-0.051043310426543	-0.1605620336557423	0.0211054004914959	0.0297197866821605	False	0.0529018583472589	-0.0015036094700175	0.8387187922793817	0.8476094931631157	False	-0.0006040444894961	0.0116276001515749	0.9864763986524208	0.9870914727864656	False	0.377364641344156	0.6785309501313357	0.6880588319475369	0.5405803785251893	0.3720752875407402	0.6274876397047926	0.7409606902947958	0.5399763340356931	0.1648144794472203	0.5179689164755934	0.6865552224775193	0.5522079786767642	1.3546294197652533e-08	1.8644549289479165e-08	True	AT3G46740:MAR1, TOC75, TOC75-III
Zci_10854.1	0.2071851443065027	0.3595227594263313	0.0326079224950958	0.0520440387378216	False	0.1519192185298172	0.4021578281843574	0.050059843178754	0.0648058927088226	False	0.0827252139952903	0.7396655274837545	9.152008662148756e-05	0.0002182384631199	True	0.2445081382629177	0.8095730237086807	6.699686737715038e-06	2.2827771973622823e-05	True	-0.3558082672305396	-0.0285616608368806	0.1427020671044019	-0.1763519804416797	-0.1486231229240369	0.1233575576929366	0.2254272810996922	0.0681561578212379	0.0037144921957916	0.3735961673474768	0.8823675945881564	0.6332210432670009	8.33725750116487e-13	1.6169074013840185e-12	True	AT3G45040:AtDOK1, DOK1, EVN
Zci_10855.1	-0.0474743657587399	-0.6636120095922147	2.404882958279675e-05	0.0001486195188629	True	-0.1726596129654769	-0.4397298818789208	3.113611036949288e-05	9.454733735346796e-05	True	0.1671351553828932	-0.4101803636071457	1.917292079645292e-05	5.760251305742439e-05	True	-0.0304771021585867	0.0978934304269776	0.3722242627677977	0.3950344347174169	False	0.9636381434162304	1.250071790671046	1.2109814956231073	0.6551653027961022	0.9161637776574904	1.0774121777055692	1.3781166510060006	0.6246882006375154	0.3000261338240158	0.8103419087921253	0.8008011320159616	0.7530587332230798	6.006649281520048e-23	4.572175962984707e-22	True	AT3G46740:MAR1, TOC75, TOC75-III
Zci_10856.1	0.5145246598586488	1.5285498921780696	0.0016087923558056	0.0041890377485269	True	-0.2408673159393557	1.5540161135008774	9.083471625750608e-07	5.419129385647621e-06	True	0.4903864891368847	1.705834345878964	0.0001789915918202	0.00039055292038	True	-0.0651121589006331	-0.2800702552521321	0.4335010081842815	0.4564440905201144	False	-0.0407485729003265	0.1274281701767612	-0.7973805067273716	-0.4566643191500752	0.4737760869583223	-0.1134391457625945	-0.3069940175904868	-0.5217764780507084	1.487801319277743	1.6814442836776389	0.9084538391515924	-0.7367345744022074	1.8058193174646614e-14	4.1361166051063817e-14	True	AT1G47980:-
Zci_10857.1	-2.241202451620606	-0.9303486553783408	0.0450308514467183	0.0682945453741456	False	-0.8287181850656076	-1.655091557080247	0.0141041188861243	0.0207183159045753	False	-1.4501155277466964	-3.241861574557063	2.703617171043519e-05	7.688461234488495e-05	True	-0.4099411626265213	-1.5132006051110134	0.0086194789838571	0.0120198353563447	False	-0.359441625751101	-0.5366772208853404	0.11136379066537	-0.5919382340990951	-2.600644077371707	-1.365395405950948	-1.3387517370813264	-1.0018793967256163	-1.289790281129442	-2.1917687779655872	-3.130497783891693	-2.105138839210108	3.9743173888769226e-07	4.953877299352219e-07	True	-
Zci_10864.1	0.9228821002095592	-0.8217110781607193	7.074200880531081e-07	1.1409963195751052e-05	True	0.4450473560276249	-0.9493218809671148	3.889638108776527e-06	1.6916587782027632e-05	True	0.0707147658984297	-0.8582500823325185	1.1689002316825337e-06	6.067568911520817e-06	True	0.4173931645902966	-0.74002579073154	1.1322425670058382e-08	1.5508340935560758e-07	True	-0.443826429710314	-0.0646873027051162	0.0434489885277997	0.0754447432796947	0.4790556704992452	0.3803600533225086	0.1141637544262295	0.4928379078699914	-1.2655375078710334	-1.014009183672231	-0.8148010938047188	-0.6645810474518452	8.97410075708057e-22	5.62209604358678e-21	True	AT5G44680:-
Zci_10867.2	0.0872675415645893	-0.0763441577922621	0.8124585000563328	0.8330489721054657	False	-0.0417722250552721	0.1870178752696232	0.552572091361827	0.5820079487774045	False	-0.4060274759681284	0.0429984128940517	0.0533734258260898	0.0647351955258117	False	-0.0399268949303441	-0.1675726111691888	0.474250549569601	0.4969051732106299	False	-0.0119701485135483	-0.0112342172914414	0.118092413245876	0.1726679056949029	0.075297393051041	-0.0530064423467135	-0.2879350627222523	0.1327410107645588	-0.0883143063058105	0.1757836579781817	0.1610908261399277	0.0050952945257141	0.7114474708273251	0.7130766833138663	False	AT2G26270:-
Zci_10868.1	0.8024394171928049	-2.8588021387113587	3.575421226550958e-05	0.0002014495669424	True	1.3541421203224018	-1.4683235065447	0.0013804409193377	0.0025650840625825	True	1.6914795894979346	-0.5145101541566095	0.0434593357818813	0.0534990979600787	False	2.061985887309322	-3.3012064764394013	7.516216432641746e-06	2.511229980218854e-05	True	-0.2370380223758107	-1.2934472682615428	-1.9100762362817805	-0.2110220873374143	0.5654013948169941	0.0606948520608591	-0.2185966467838458	1.850963799971908	-3.0958401610871693	-2.7617707748062426	-2.4245863904383897	-3.512228563776816	4.315830332517453e-12	7.838010236101575e-12	True	AT3G04860:-
Zci_10871.3	-0.3158659256690512	-0.2993896989022744	0.0404079064715507	0.0623438121157767	False	0.0003619289948764	0.0861843948631548	0.5553967195391978	0.5845993673418163	False	-0.4576621877303184	-0.2552071439706092	0.0090741224838525	0.0127666168026031	False	-0.1768743430622699	-0.2363802182177599	0.0269616654476487	0.034335918079012	False	0.1975604356105593	-0.0824941099020382	0.301768978313091	0.2700167772165462	-0.1183054900584918	-0.0821321809071617	-0.1558932094172274	0.0931424341542763	-0.101829263291715	0.0036902849611166	0.0465618343424818	0.0336365589987863	0.0003471646926125	0.0003772115577934	True	AT1G51980:-
Zci_10873.1	-0.526654679021541	-0.2891448630449269	0.0772903987375724	0.1077032198906056	False	-1.2476306789607483	-2.376178196389076	0.0006267200909393	0.0012828843017974	True	-1.856684602917588	-4.531721969671203	0.0004175732617615	0.0008197376019372	True	0.1407407473933185	-2.23862643037687	9.606533075424446e-06	3.070073248697709e-05	True	-0.4903396389639198	0.3728739539396696	2.1650901784314387	0.7604734719966232	-1.0169943179854608	-0.8747567250210788	0.308405575513851	0.9012142193899416	-0.7794845020088468	-2.0033042424494063	-2.3666317912397643	-1.478152958380247	1.0332558485232005e-12	1.9838924357786437e-12	True	AT4G01270:-
Zci_10875.1	0.2704911888259365	0.2170306964169532	0.1918381156381041	0.2359896065259437	False	-0.0989129794601524	0.158644020360545	0.2882609000803923	0.322059078229483	False	0.6607916725678478	1.2659634164161782	0.0001622395357135	0.0003577294457032	True	0.0312055522838088	0.7081172588393692	0.0001944488698034	0.0004072092577942	True	0.4682621341113091	0.7163911755708916	0.1918556434051408	0.3917909284400742	0.7387533229372456	0.6174781961107392	0.8526473159729886	0.4229964807238831	0.6852928305282624	0.8750351959314366	1.457819059821319	1.0999081872794434	4.664516874440377e-11	7.759957322734345e-11	True	AT1G74750:-
Zci_10876.1	-0.2550791416986167	-0.7244375977064417	5.3725402111521934e-05	0.000272561589532	True	-0.4313697040678361	-1.0883417467189114	1.1752679646430705e-08	2.487176973966621e-07	True	-0.4455842368396094	-0.9753308756076926	1.3364724686178075e-06	6.739774930171733e-06	True	-0.651201678916407	-0.7149214620506079	8.489782985813526e-07	4.248862805114264e-06	True	0.2777593229887918	0.7885745608229389	0.916090861926902	1.0263366123825586	0.0226801812901751	0.3572048567551027	0.4705066250872924	0.3751349334661515	-0.4466782747176498	-0.2997671858959725	-0.0592400136807906	0.3114151503319506	9.04945342417464e-25	9.823809134315402e-24	True	AT1G20810:-
Zci_10877.1	-0.0173248476487444	-0.5314663496652585	0.0009798698176952	0.0027985338435054	True	-0.0652407370282199	-0.8646733169882479	2.640203079154154e-05	8.235740231476611e-05	True	-0.111152758592401	-0.6574563624787366	0.0001264964060066	0.0002881556407471	True	-0.1285944063991628	-0.2931003700372896	0.0964345154812921	0.111687268411037	False	0.1410766938575545	0.5102013204458915	0.5353944561516073	0.4407083912784122	0.12375184620881	0.4449605834176715	0.4242416975592062	0.3121139848792493	-0.390389655807704	-0.3544719965423564	-0.1220619063271293	0.1476080212411226	1.1609421134078328e-11	2.0321235429929142e-11	True	-
Zci_10878.1	0.3406417222720472	0.9433188505160532	0.0039192266370591	0.0087804172378415	True	0.3086877273443389	0.1711737398748707	0.1312291791291853	0.1555973113945236	False	0.6294098593700945	0.1034074003744303	0.0045902492487871	0.0068986280656425	True	0.3474351805892479	0.5835943592370119	1.3578981282972846e-06	6.177742484875011e-06	True	-0.1909728584627332	0.1197998140729001	0.0958281094415149	0.2149953194110785	0.149668863809314	0.4284875414172391	0.7252379688116095	0.5624305000003265	0.75234599205332	0.2909735539477709	0.1992355098159453	0.7985896786480904	1.1278026003554985e-07	1.4553217956074904e-07	True	AT1G70070:ISE2, EMB25, PDE317, 115J-4A
Zci_10879.1	0.3654750437249499	0.4301708964135917	0.0169748127988224	0.0301013761399375	False	0.1745152317917311	0.3521147730585152	0.1133107985473753	0.1360687777607093	False	-0.0674250085327727	0.3602462259857324	0.0015051014479645	0.0025474814277467	True	-0.0677212037385261	0.737097951252836	0.0031240378338583	0.0047634774825372	True	-0.5628787192350417	-0.4675458284465987	-0.344397276515469	-0.3680385933240222	-0.1974036755100918	-0.2930305966548676	-0.4118222850482418	-0.4357597970625484	-0.13270782282145	-0.1154310553880835	0.0158489494702633	0.3690593579288137	2.6352499673430592e-06	3.136954127277329e-06	True	AT2G25720:-
Zci_10880.1	0.4742056676807591	0.6362395235737166	0.0040307064272326	0.0089790590991524	True	0.5398941469716201	0.6357741279576246	0.0038054139349659	0.0063781254621039	True	0.996516773790712	1.311156739259701	2.301711546851859e-06	1.0120173737276964e-05	True	0.8393983972859194	1.287621643827325	2.614884213168545e-09	5.357174486936153e-08	True	0.116833803584734	0.0571347205154464	-0.2464358024230208	-0.126219551309866	0.5910394712654932	0.5970288674870665	0.7500809713676913	0.7131788459760533	0.7530733271584507	0.692908848473071	1.06472093683668	1.1614020925174589	3.804508825175984e-14	8.472158991123855e-14	True	AT3G04910:ZIK4, WNK1, ATWNK1
Zci_10881.1	-0.4221197633359832	-1.1858874298571456	5.01747123004748e-05	0.0002584977553457	True	-0.1604718735050969	-1.4535717018474683	9.028730405705992e-08	9.845712919200792e-07	True	-0.2124654820811882	-1.3934717142766244	2.575941297888382e-08	3.869538027670395e-07	True	0.0868229738737582	-0.5664865669577601	0.0001856592314972	0.0003911844070211	True	0.4467225602463456	0.3710504381301991	0.6330501329597178	0.3761355940548414	0.0246027969103623	0.2105785646251021	0.4205846508785296	0.4629585679285997	-0.7391648696108	-1.0825212637172692	-0.7604215813169066	-0.1903509729029187	3.0234504397993967e-21	1.736005025928944e-20	True	AT5G44370:PHT4;6
Zci_10882.1	-0.11111529524785	0.7662895639344134	1.298059527449244e-05	9.447479357376244e-05	True	-0.0837969056787573	1.2174016932284992	1.4293366257346144e-08	2.78604906259081e-07	True	0.1477170235920697	1.1102592243933538	1.1998371347617153e-06	6.191442535166429e-06	True	0.1417095798665757	0.7050598451258634	2.5335305752747197e-05	7.001455286196945e-05	True	0.9313978136691708	0.5926567345359057	0.4312913988588924	0.0108751189625784	0.8202825184213207	0.5088598288571484	0.5790084224509622	0.1525846988291541	1.697687377603584	1.810058427764405	1.5415506232522462	0.7159349640884418	4.540140582292832e-26	6.7048656696021305e-25	True	AT1G62930:RPF3
Zci_10883.1	-0.244044991736958	-0.1665849606484828	0.0238397941336378	0.0399640281533424	False	-0.2575166337315542	0.1470387350513133	0.0001258472861976	0.0003083418622892	True	-0.1542621286441905	0.2421755984247706	0.0268480932426309	0.0343639890779334	False	-0.0937677600619202	0.1050983438536654	0.2549246729952586	0.2766760230242724	False	0.7893727276485332	0.690855224728391	0.7389813847902134	0.4975266903748658	0.5453277359115751	0.4333385909968368	0.5847192561460228	0.4037589303129456	0.6227877670000503	0.8378939597797044	0.981156983214984	0.6026250342285313	1.7250338970421615e-11	2.9789008957351095e-11	True	AT4G28450:-
Zci_10884.1	0.1054575008015596	0.5743339787921711	0.0710362543667255	0.1005302900201647	False	0.112276508835845	0.9609939113767768	7.471347978808707e-05	0.000197587502576	True	-0.1207712835881542	0.5572743220942051	0.0009285327664275	0.0016578026262233	True	0.6366557831285862	0.4402748256763056	0.0121235274246349	0.0164650840016657	False	-1.64747251947428	-1.7748721109233525	-1.4316500162575183	-1.640505693847481	-1.5420150186727204	-1.6625956020875077	-1.5524212998456726	-1.0038499107188947	-1.073138540682109	-0.8138781995465756	-0.8743756941633132	-1.2002308681711753	6.13808315976674e-13	1.2039845741575461e-12	True	AT3G19240:DEM2
Zci_10888.1	0.4957856810352874	0.334721310914289	0.0369774208221181	0.0578293950131842	False	0.2181138336306558	1.186350893085142	8.604569974325275e-06	3.260661325571746e-05	True	0.0976209311398834	0.6278449214976094	0.0156392645016865	0.0209182494633615	False	0.2130902723730408	-0.0110106905609157	0.0607206737751097	0.0726670852324796	False	-1.2859957005469127	-1.4716590974146344	-1.2727880687325417	-1.441538605445146	-0.7902100195116253	-1.2535452637839786	-1.1751671375926582	-1.2284483330721052	-0.9512743896326236	-0.2853082043294925	-0.6449431472349323	-1.4525492960060618	1.700196257228294e-13	3.528273655355871e-13	True	AT5G54080:HGO, AtHGO
Zci_10889.1	-0.1214752810246632	0.6130334348650035	0.0024232645903123	0.0058715688827674	True	-0.253661329856967	-1.2764718512464617	8.502242474631566e-07	5.161922622208534e-06	True	0.3941249267652131	-1.7706653340462752	3.867654633696294e-06	1.553998720922628e-05	True	0.5002490643792847	2.0729887853910536	8.939893685356e-07	4.434942622168621e-06	True	-1.066406518527651	-0.0029023087776511	1.4886949888806118	-1.1267778586458888	-1.187881799552314	-0.2565636386346182	1.882819915645825	-0.6265287942666041	-0.4533730836626475	-1.2793741600241126	-0.2819703451656634	0.9462109267451648	5.3630125371401735e-25	6.1403623924046055e-24	True	AT2G01830:ATCRE1, CRE1, WOL1, AHK4, WOL
Zci_10891.1	0.3630390683372491	1.500599698994146	0.0135365331989766	0.0249127060728107	False	0.148848550749542	0.4190681440438922	0.1368884241045322	0.1617063631377721	False	0.6510287114443731	1.0477995133757134	0.0027522872777624	0.0043545471898743	True	-0.3616948411867768	1.3492024686935116	0.0008996122325629	0.0015778444785699	True	-0.5985124714255917	-0.243238682456152	-0.8464974309650718	0.0597624194618401	-0.2354734030883426	-0.0943901317066099	-0.1954687195206986	-0.3019324217249367	0.9020872275685542	0.1758294615877402	0.2013020824106416	1.4089648881553516	8.017183896069576e-07	9.812821117993385e-07	True	-
Zci_10893.1	-0.2695200948664338	-1.1401787831416828	3.884962469557639e-05	0.0002135177147224	True	-0.1168252314364215	-0.4399742531050226	0.0175652210368869	0.0252140002033667	False	0.0717134207854934	-0.6482965502743223	0.0052766794007093	0.0078059833998202	True	0.2136690272323127	-0.4184123028962627	0.0002078853766588	0.00043140695945	True	1.3020365884670904	0.7742534623255732	0.9207502939656383	0.6085193743339099	1.0325164936006566	0.6574282308891517	0.992463714751132	0.8221884015662226	0.1618578053254076	0.3342792092205506	0.2724537436913161	0.1901070714376471	9.46710832800552e-12	1.6698806757714812e-11	True	AT5G08580:-
Zci_10894.1	0.2785316835751376	0.7105037151974005	0.0348564385444635	0.0550668821566267	False	-0.2505872925851364	-1.115277280523443	1.1039966366861275e-05	3.996384817537865e-05	True	-0.5541277724520368	-1.5147256200304355	1.2721364190355623e-05	4.130659643349928e-05	True	0.7144226510767508	1.0733503741198027	0.0001771076105911	0.0003753013165454	True	-1.25064913553113	-0.304293574170988	0.3962808678488314	-0.737266965205353	-0.9721174519559924	-0.5548808667561245	-0.1578469046032053	-0.0228443141286021	-0.5401454203337295	-1.419570854694431	-1.118444752181604	0.3360834089144497	1.6944638403209629e-15	4.328997696590754e-15	True	-
Zci_10895.1	0.1762233097271224	0.2656557557554801	0.1573811350606765	0.1987439933769514	False	0.3501264675103015	1.2486397744232356	6.567003333032205e-08	7.855114918480384e-07	True	0.2715238064021967	1.3301573592148257	2.3363108218036413e-06	1.0253571970440867e-05	True	0.1857472915709301	0.9254905735919658	1.0449585604612693e-08	1.4720017802316352e-07	True	0.0315716393396652	-0.386646703612838	-0.3918629675431262	-0.1829780870684718	0.2077949490667876	-0.0365202361025365	-0.1203391611409294	0.0027692045024583	0.2972273950951454	0.8619930708103976	0.9382943916716996	0.742512486523494	7.758152767616189e-20	3.508842320308891e-19	True	AT3G19440:-
Zci_10896.1	0.3971048498507616	1.1183208592567575	0.1690148217864311	0.2115486440896329	False	1.259923806233076	1.631726092585829	0.0040997330828558	0.0068191967273827	True	1.1881029475062972	2.7162717581908407	0.0220984099628935	0.028696640530371	False	0.2436489619474391	2.5882774006377565	0.0001663932123228	0.0003550975712447	True	-1.9572527875622217	-2.2380266674451263	-3.446676450778656	-1.5854506226058067	-1.56014793771146	-0.97810286121205	-2.258573503272358	-1.3418016606583676	-0.8389319283054641	-0.6063005748592972	-0.7304046925878147	1.00282677803195	4.1072459994649074e-08	5.4662987876776215e-08	True	AT1G74740:ATCPK30, CPK30, CDPK1A
Zci_10897.1	-0.1522691032394241	-0.0626914738391466	0.6537724730602896	0.6857489262633474	False	-0.312537180884707	-1.6498428162994068	5.992933163518081e-08	7.286105231251969e-07	True	-0.4094945233026532	-1.6220918451729154	1.7609607872560115e-05	5.371014070474544e-05	True	-0.2893167931164129	-0.8799968212027878	3.238321319644354e-06	1.254295896494589e-05	True	-0.0376320631319848	0.5414931435756158	0.6143454775623467	0.4036223157868748	-0.1899011663714089	0.2289559626909088	0.2048509542596934	0.1143055226704619	-0.1003235369711315	-1.108349672723791	-1.007746367610569	-0.476374505415913	2.1684600993552884e-17	6.950766410350224e-17	True	AT4G21520:WRAP53
Zci_10898.1	0.2881558580212751	0.8604959699935355	7.268885166853425e-08	2.8441465397863896e-06	True	0.252752214279579	1.1467259529403862	4.333561819374184e-08	5.868898278305769e-07	True	0.2761936096378177	1.211986119143214	8.596785292210927e-08	8.5426672423838e-07	True	0.0722860801794826	0.4035958696097266	0.0001990828174091	0.0004152505738984	True	-0.6020350828232894	-0.793242358095128	-0.8294502711168521	-0.4221442191916988	-0.3138792248020143	-0.5404901438155489	-0.5532566614790344	-0.3498581390122162	0.258460887170246	0.3534835948452581	0.3825358480263618	-0.0185483495819722	1.4518608401215882e-24	1.5195617423403014e-23	True	AT5G67030:LOS6, NPQ2, ZEP, ABA1, ATABA1, ATZEP, IBS3
Zci_10899.1	0.3184507246644237	1.5519575131592225	4.565044862221221e-08	2.287972070125441e-06	True	0.2111448819768879	1.9030574656494528	3.6006064219995514e-09	1.1970847594408866e-07	True	0.2337049825187493	1.8454924666087344	1.2284248067799731e-09	5.8268485046721e-08	True	0.0850105291723983	1.3869775648534204	3.491132465908932e-07	2.112892175627725e-06	True	0.0880819056701409	0.1992625305680888	0.2326525976303102	0.0100175871661354	0.4065326303345646	0.4104074125449768	0.4663575801490596	0.0950281163385338	1.6400394188293632	2.102319996217542	2.0781450642390444	1.3969951520195558	1.191517617835064e-29	3.9837233132409127e-28	True	AT1G64810:APO1
Zci_10903.2	1.4264497463222403	3.6135323108738673	4.048040792387505e-06	4.068745802703474e-05	True	4.943726675225756	6.846505091853413	1.3575800933524828e-05	4.7397167218604266e-05	True	2.333860544629906	5.369786496150213	0.00016834417058	0.0003697504604277	True	1.590242315772609	4.545732836293091	1.4504971981827458e-05	4.344272945972522e-05	True	-3.984545815127685	-7.183450908497722	-5.332556288131715	-3.933763832722695	-2.558096068805445	-2.239724233271966	-2.9986957435018087	-2.3435215169500854	-0.3710135042538178	-0.3369458166443086	0.0372302080184976	0.6119690035703966	4.778313679368773e-17	1.473747034549709e-16	True	-
Zci_10904.1	0.4092667112899897	1.4372807552059783	2.9415430838142515e-05	0.0001729205264863	True	0.3587452698015392	0.4477981625783447	0.0482653817146628	0.0627782467284193	False	0.7275975101958969	0.8002221884506064	0.0038709353326009	0.0059239091413882	True	0.9493129839040656	1.5481140729386094	1.2195962288977446e-07	9.372300150084902e-07	True	-0.6080081492330547	-0.0464170585987826	0.4699794461097863	-0.3977950924428235	-0.1987414379430649	0.3123282112027565	1.1975769563056833	0.5515178914612422	0.8292726059729238	0.401381103979562	1.2702016345603928	1.1503189804957858	1.1037803712108032e-16	3.2492513587248014e-16	True	-
Zci_10907.1	-0.375846099845835	-0.8811325785049108	0.0580617305372243	0.0846572385437512	False	-0.0924468469393064	-0.0571389468119341	0.9634505236947264	0.9670660995159512	False	-0.2321634949721833	-0.3199286468585056	0.7235520037055109	0.7368675032977645	False	-0.2781101361510181	2.0941104358852662	2.9885503521714103e-05	8.044940268677247e-05	True	0.690624877117249	0.5170457235555344	0.7448153232189332	0.7113592234128416	0.3147787772714139	0.4245988766162278	0.5126518282467498	0.4332490872618235	-0.1905077013876618	0.4599067767436002	0.4248866763604275	2.805469659298108	2.801629336317656e-08	3.7645672452417965e-08	True	AT5G24130:-
Zci_10908.2	0.7764598928907334	1.1259102784349806	0.0007952454733516	0.0023612145121502	True	0.2345815829694069	2.228487471565137	4.077778028878536e-09	1.268471424421936e-07	True	0.1580470985776072	1.7404990588376004	7.348060316716315e-07	4.236794777824036e-06	True	0.1814973635798464	1.5454863701338897	2.2050008337939447e-06	9.147760891254586e-06	True	-1.941744726362232	-1.878601662105392	-1.646258984014569	-1.6909029289182516	-1.1652848334714982	-1.6440200791359847	-1.4882118854369617	-1.509405565338405	-0.815834447927251	0.3498858094597459	0.0942400748230314	-0.1454165587843618	9.371236113427148e-22	5.851856844110896e-21	True	-
Zci_10909.1	-0.8079572965797173	-1.2506238316583185	0.000914005646044	0.002647447776786	True	-0.5203365435285399	-1.4520640689574709	5.092645274583972e-07	3.5227788325408816e-06	True	-1.1483998940772295	-2.832829885617354	1.3479482495251571e-09	6.100719069926666e-08	True	-1.1720421456468555	-3.065170938459069	6.396561684680661e-10	2.0738212950097678e-08	True	-0.2387840078131358	-0.497241184701938	-0.2673331295550483	0.9681177042427008	-1.046741304392853	-1.017577728230478	-1.4157330236322778	-0.2039244414041547	-1.489407839471454	-1.9493052536594089	-3.1001630151724022	-2.097053234216368	3.308266244564585e-28	7.407539991488145e-27	True	AT2G26500:PetM
Zci_10910.1	0.1892703568682088	1.5465577104167	0.0007660353461358	0.0022914427921534	True	1.8412593285728251	4.816894891580771	2.8690455103666427e-08	4.492038897450472e-07	True	0.7158061622591512	4.894637298574937	6.614197485082663e-08	7.19514147905838e-07	True	0.9701020735336612	3.3340270750372665	1.7319248121390334e-08	2.1136506991237966e-07	True	0.5567152028432756	-1.3087236401401845	-1.0304456535490014	-2.1352497252303886	0.7459855597114844	0.5325356884326409	-0.3146394912898502	-1.1651476516967274	2.103272913259976	3.5081712514405865	3.864191645025935	1.198777349806878	1.6500664088280234e-26	2.626196603405791e-25	True	AT2G32120:HSP70T-2
Zci_10911.2	0.1484104464737079	0.1023037072919441	0.5060042337260036	0.5486223135398816	False	0.1047097919586002	-0.9734109561039928	2.340822692075009e-05	7.453642462111186e-05	True	-0.0440394341428875	-1.2296788006691646	2.2025315655686618e-08	3.499699083310337e-07	True	-0.2332121006682426	-0.4675180503284597	0.0011736620969204	0.0019858007962127	True	-0.2906954205635474	0.249308833973274	0.461632266502384	0.2559146658680986	-0.1422849740898395	0.3540186259318743	0.4175928323594964	0.022702565199856	-0.1883917132716033	-0.7241021221307187	-0.7680465341667806	-0.2116033844603611	1.5863633242030535e-16	4.581611412342892e-16	True	AT4G01040:-
Zci_10912.1	0.0973309227367265	0.3614298657353876	0.0906070780392961	0.1233327048968592	False	-0.0808943567368265	-0.3224622043282314	0.0015189573077475	0.0027971007680821	True	-0.3589846855433536	-0.9939119737436846	0.0001976765492627	0.0004259179890022	True	-0.4102782713413408	-0.20501283076368	0.0038011829586021	0.0056870091218739	True	-0.5692225319351407	-0.0607851459045658	0.4528478303953003	0.2709608206340848	-0.4718916091984142	-0.1416795026413924	0.0938631448519466	-0.1393174507072561	-0.2077926661997531	-0.3832473502327973	-0.5410641433483843	0.0659479898704047	9.760045125009155e-12	1.718717529420504e-11	True	AT1G06870:Plsp2A
Zci_10913.2	0.3782891592273536	0.9090158197903824	0.0003211962886764	0.0011395722415865	True	0.248700700418289	0.8526446462091988	0.0004563256953951	0.0009621108213181	True	0.5174567742405922	1.0392976949837465	7.786765882701174e-05	0.0001895317711944	True	-0.0788420326278709	0.0756507598612254	0.0991231668135802	0.1145394183664904	False	0.4024054443741884	0.2472866226968695	-0.0753157542036064	0.4022634178382707	0.7806946036015421	0.4959873231151586	0.4421410200369857	0.3234213852103997	1.3114212641645708	1.0999312689060683	0.96398194078014	0.4779141776994962	7.235342009369256e-14	1.559639762888215e-13	True	AT5G48730:-
Zci_10914.1	-0.3178224072956386	-0.6101076617511456	0.0024228763216873	0.0058715688827674	True	-0.0808508519660158	-0.3077706504268587	0.0224400208020745	0.0313697677559779	False	-0.57930335605257	-0.7237789506184722	0.000209403679485	0.0004473814133041	True	-0.2125891236187271	-0.1533235264914285	0.0708609056754031	0.0838848857571252	False	0.2782263249384957	0.0961987584072208	0.5285103004004501	0.230340472192724	-0.0395960823571428	0.0153479064412049	-0.0507930556521198	0.0177513485739968	-0.3318813368126498	-0.2115718920196378	-0.1952686502180221	0.0770169457012954	6.916002054507495e-08	9.054273797804576e-08	True	AT3G02090:MPPBETA
Zci_10916.1	0.340371031845363	0.8934339507928613	0.0235880209847391	0.0395833137089671	False	0.3968446040648379	0.1647904811591365	0.2227187049519005	0.2531049699022601	False	-0.1534516698933332	-0.9117087892515549	0.0068265008151318	0.0098638019731248	True	-0.7832331197920306	-1.56881045944405	8.570830289274584e-06	2.7909545098216083e-05	True	-1.462298853339445	-0.9873965633479278	-0.6887831038160748	0.0323907120965936	-1.121927821494082	-0.5905519592830899	-0.842234773709408	-0.750842407695437	-0.5688649025465837	-0.8226060821887913	-1.6004918930676295	-1.5364197473474563	3.067951915902774e-09	4.4223516464412906e-09	True	AT5G02160:FIP
Zci_10917.1	0.1330437358574867	0.1302680854986952	0.4449885933726593	0.4892435676621759	False	-0.0608646341138543	-0.1399041114362935	0.4430953255048386	0.4761259780477727	False	-0.0652849715167236	-0.0905683239636481	0.7452925812652683	0.7578859715918543	False	-0.4832229012371725	-0.9291044795794994	1.0380472873964568e-05	3.2653895231429204e-05	True	-0.3987025309037384	-0.3201005285124325	-0.7649737074087781	0.1916865935896714	-0.2656587950462517	-0.3809651626262869	-0.8302586789255018	-0.291536307647501	-0.2684344454050431	-0.4600046399487261	-0.8555420313724262	-0.7374178859898279	1.9958558572238183e-12	3.736021782505472e-12	True	AT2G46580:-
Zci_10918.1	-0.023783674756536	-0.0470452235076865	0.9193282559118972	0.9277321975435872	False	-0.210492788248668	-1.175566327911647	1.4606467521881732e-08	2.822047922909799e-07	True	-0.1487408914980155	-1.7646203313155353	1.147702979126068e-09	5.609762429444116e-08	True	-0.069092928274316	-0.0140973747176267	0.7720783109289748	0.7835520716626369	False	-0.0759493490026701	0.6158263936657242	0.9439709263317266	0.3729525138134928	-0.0997330237592062	0.4053336054170562	0.7952300348337111	0.3038595855391768	-0.1229945725103567	-0.5597399342459228	-0.8206494049838087	0.3588551390958661	3.601358775983577e-24	3.4608267119706455e-23	True	AT4G15110:CYP97B3
Zci_10921.1	1.0448972197726922	0.7700262667465685	0.0079638587855485	0.0159260636025019	False	0.1019701787365789	-0.32326982915359	0.0109203575312192	0.0164120684670063	False	0.5725928813245926	0.1546621549417168	0.0387773918731119	0.0480983519703974	False	0.2601199624684831	-0.2299086498365761	0.011274164328761	0.0154246843310088	False	0.3090715003056692	0.6157494453170491	0.3130976928352456	0.8049546226932405	1.3539687200783614	0.7177196240536281	0.8856905741598382	1.0650745851617236	1.0790977670522377	0.2924796161634591	0.4677598477769624	0.5750459728566644	5.367383368969705e-08	7.08173944365707e-08	True	AT2G40690:GLY1, SFD1
Zci_10922.1	-0.0486577240781658	-0.4203934989439877	0.1019440556863582	0.1367348254915648	False	0.2744166328111515	0.2030951389660735	0.131474637325065	0.1558499671061247	False	0.3771256838842207	0.4288030437099772	0.0184563503300084	0.0242947638178607	False	0.8480014144983774	0.7207204984998503	1.3387120268779405e-05	4.062545889318528e-05	True	0.2306255948751752	0.2518623238594166	0.2942579202333513	-0.227752315259635	0.1819678707970093	0.5262789566705681	0.671383604117572	0.6202490992387424	-0.1897679040688125	0.4549574628254902	0.7230609639433285	0.4929681832402153	9.396947889438337e-08	1.2194502860835814e-07	True	AT2G40730:CTEXP
Zci_10924.1	-0.3043114377012177	-1.2242572275759054	5.208885701682773e-08	2.434774777742885e-06	True	-0.585066216750417	-1.7362028271476682	3.6758613037204397e-10	2.925195743266456e-08	True	-0.695366356132876	-1.8441500141896403	6.429884641383225e-11	1.1171769708781626e-08	True	-0.7509007936008087	-1.8155205865858344	5.495933611657822e-10	1.8967865500592533e-08	True	-0.2029952314959739	0.1282782796160217	0.1798792398346851	0.7531070742424957	-0.5073066691971917	-0.4567879371343952	-0.5154871162981909	0.0022062806416869	-1.4272524590718794	-1.6079245475316464	-1.6642707743549554	-1.0624135123433387	4.725656702968473e-35	7.339249740787648e-33	True	AT1G75350:emb2184
Zci_10926.3	0.6304885600539422	0.1059876992549251	0.0066033340052125	0.0135428121695828	False	-0.1069157281263806	-0.3489517166356993	0.7076239154393791	0.7292070507026736	False	-0.2471992104754382	-0.1829878972608115	0.8095895552672933	0.819978734371386	False	-0.3059310055808346	0.1592277525950121	0.3878111671571747	0.4104906813846801	False	-0.4980100922264345	0.148370410613068	0.4139287890694171	0.1533378560536076	0.1324784678275076	0.0414546824866873	0.1667295785939788	-0.152593149527227	-0.3920223929715094	-0.2005813060226313	0.2309408918086055	0.3125656086486197	0.3963773446336408	0.3989461117881601	False	AT3G28880:-
Zci_10929.1	0.2667457075270549	-0.1465641147201388	0.0030076987736062	0.0070039012070265	True	0.2987631971343036	0.3306425856393575	0.0067669293801741	0.0106800136046053	False	0.2408564401235304	1.1316748030094983	3.5462906500803833e-09	1.1129429020712297e-07	True	-0.3075647425441783	-1.310718792630932	4.4873890228188107e-10	1.6683038185607077e-08	True	-0.1744514086806123	-0.687074564893253	-1.6062376534142446	0.3139402302381642	0.0922942988464425	-0.3883113677589493	-1.3653812132907142	0.0063754876939858	-0.3210155234007512	-0.3564319792538954	-0.4745628504047463	-0.996778562392768	4.117311973347494e-28	8.989931290558509e-27	True	AT4G01800:SECA1, AGY1, AtcpSecA
Zci_10930.1	-0.0913729674973073	-0.186352620239524	0.7564357917359541	0.7810122494773217	False	-0.3699629288801982	-0.8440232677016426	0.003468160008024	0.0058762823715051	True	-1.3581340624803722	-2.125903177945831	0.0004274834701673	0.0008371442615906	True	0.6289229351321124	0.5821097219302933	0.0038767729276182	0.0057920010116426	True	0.159177445079262	0.4232410341765544	1.799487630281111	-0.3567405280538316	0.0678044775819546	0.0532781052963562	0.4413535678007387	0.2721824070782808	-0.027175175160262	-0.4207822335250881	-0.3264155476647201	0.2253691938764617	2.149641305102589e-09	3.14190894457086e-09	True	AT2G38620:CDKB1;2
Zci_10931.1	-1.1291599333372249	-2.221810616075346	1.7557823869960915e-09	3.381285720877074e-07	True	-0.5719324458524779	-1.636010789472702	1.9454856604941026e-07	1.7288820467923633e-06	True	-0.3318832430490834	-1.45545776173232	2.9597722351526e-07	2.100195051752718e-06	True	0.1498222958417248	-1.2692725231476532	6.083659807801339e-11	4.437845476463568e-09	True	0.9750641604331448	0.1481817741172379	0.2533991212066766	0.1297484362336574	-0.1540957729040801	-0.4237506717352399	-0.0784841218424068	0.2795707320753822	-1.2467464556422012	-1.487829015355464	-1.2020586405256433	-1.1395240869139958	2.4893279707635574e-29	7.807732583218988e-28	True	AT4G11050:AtGH9C3, GH9C3
Zci_10932.1	1.2344636808810598	2.657938348255473	1.2965458051321625e-05	9.44360027051255e-05	True	4.44131929457394	6.255911653718179	2.254336129133316e-06	1.0985325196065132e-05	True	2.6610891570568502	6.479968799314463	9.604387632912934e-06	3.2782931058957334e-05	True	0.6582315167740882	2.828317460069917	4.548761137396096e-07	2.596326081327031e-06	True	-2.93328912815766	-6.586024988077037	-6.498286261149037	-2.817563037638915	-1.6988254472766	-2.1447056935030977	-3.837197104092187	-2.1593315208648267	-0.2753507799021868	-0.3301133343588578	-0.0183174618345738	0.0107544224310025	1.9306688225057917e-21	1.148974665754528e-20	True	AT2G47770:ATTSPO, TSPO
Zci_10933.3	-0.2068852002710279	-0.3820698158517217	0.197812045596702	0.242209077702269	False	-0.1319601485973418	-1.0327216818882254	0.0012928970679858	0.0024199819888725	True	0.0576123495968179	-0.715643469292468	0.0250277761297233	0.0322268596353444	False	-0.1912074624434874	-1.612712213616616	6.832230139888968e-05	0.0001635285707606	True	0.5793129259729071	0.2643864774946607	0.0314475951501931	0.2633492375530242	0.3724277257018791	0.1324263288973188	0.089059944747011	0.0721417751095367	0.1972431101211853	-0.7683352043935647	-0.6841958741422749	-1.349362976063592	1.4895111589318757e-10	2.3726224895541824e-10	True	AT1G59520:CW7
Zci_10934.1	0.6515464420076853	2.9244152793461087	1.097532830700812e-09	2.734770261317036e-07	True	0.5505219634124003	3.7073308789195543	3.5605876717113194e-09	1.1929316395678337e-07	True	0.6370550740748859	3.8672160195560217	6.765669986335048e-09	1.683375614946258e-07	True	1.405361523916575	2.8268352377085666	1.4066943293664628e-08	1.81297888244926e-07	True	0.2249886298137902	-0.7013400126744394	-1.419006271696183	-1.551131511813557	0.8765350718214755	-0.150818049262039	-0.7819511976212974	-0.1457699878969816	3.149403909159899	3.005990866245116	2.4482097478598384	1.27570372589501	2.5950548978281224e-31	1.4360795178843098e-29	True	AT3G58680:MBF1B, ATMBF1B
Zci_10935.1	-0.1084398740144321	-1.4634382435977984	1.1308477337061033e-08	1.0100114852078014e-06	True	-0.4458461065467114	-1.8441375339885748	1.1882532955983484e-08	2.492743133620152e-07	True	-0.1049091177839365	-1.4360971365754205	1.938233239042046e-06	8.90422130664879e-06	True	0.3152694497765611	-0.37769870301085	6.924825323541609e-05	0.0001653748587311	True	0.4578502879231663	0.8041438130522471	0.8115655697552495	0.3179864726440033	0.3494104139087342	0.3582977065055357	0.706656451971313	0.6332559224205645	-1.005587955674632	-1.0399937209363277	-0.6245315668201707	-0.0597122303668467	2.20154797530725e-24	2.226754774604361e-23	True	AT4G08810:SUB1
Zci_10937.1	0.0298686560203882	0.3170086145354798	0.3397108669959705	0.3868806550330219	False	-0.2713492981664496	-0.1668362771914271	0.1977106887388805	0.22704307953091	False	0.2948704144157026	0.1591462644300061	0.4194987272080937	0.4415076231595513	False	0.2525330282863391	-0.0108575713709919	0.2352637065448061	0.2567264540253783	False	0.7135266009183545	1.0062882819164467	0.653698808018083	0.2824419661036388	0.7433952569387428	0.7349389837499971	0.9485692224337856	0.534974994389978	1.0305352154538343	0.8394520047250196	0.8128450724480891	0.2715843947326468	7.605331598577559e-06	8.844412797427937e-06	True	AT1G04910:-
Zci_10940.1	0.4558029362991838	0.0065634068648465	0.1215634314035645	0.1592563647598534	False	-0.0496740626294953	0.1738885316291778	0.1510910228356664	0.1770758835059192	False	-0.290594604615729	0.0690460675202828	0.0866523068230378	0.1012959891221356	False	-0.5430700753483757	0.8884031865806943	0.0001000425717763	0.0002268746876199	True	-0.0576865912504018	0.1377856587895842	0.2879567059509909	-0.0267449384523068	0.3981163450487819	0.0881115961600889	-0.0026378986647381	-0.5698150138006826	-0.0511231843855553	0.3116741904187621	0.3570027734712737	0.8616582481283874	2.728192942035954e-06	3.2451846619968134e-06	True	AT4G14100:-
Zci_10942.1	0.4166073164793755	0.768388117279033	0.0081459748039227	0.016212813432611	False	0.1078029219923406	1.0202773982410651	7.27460309273375e-06	2.839365755165516e-05	True	0.3203656305742131	1.6653039186806349	4.495089871760559e-07	2.906865035270814e-06	True	0.0227296060355288	0.9096773816704972	1.0703934836453229e-05	3.3529013838714426e-05	True	0.0113203951524778	0.2363471607142551	-0.1432752348311794	0.1898723672736317	0.4279277116318534	0.3441500827065957	0.1770903957430336	0.2126019733091606	0.7797085124315108	1.2566245589553202	1.5220286838494554	1.099549748944129	4.579174375005498e-16	1.2462654057921969e-15	True	AT5G22080:-
Zci_10943.2	0.3356378279902987	0.0616060583924946	0.3171375341888632	0.3645359098370018	False	-0.1220424051245063	0.2460235178929237	0.155106532221024	0.1812085414652075	False	0.201858439577768	1.0130463974164936	0.0045418715592493	0.0068312529278369	True	-0.034091984875038	0.6608248045328402	0.054451950654529	0.0657451828028163	False	0.6399582937061892	1.014745970411857	0.5198262940730825	0.5366399080141697	0.975596121696488	0.8927035652873507	0.7216847336508505	0.5025479231391317	0.7015643520986838	1.2607694883047809	1.532872691489576	1.19746471254701	0.0001076241065841	0.0001192809072628	True	AT3G60360:EDA14, UTP11
Zci_10944.1	0.3121061376181764	-1.1694260456515106	0.000529917405589	0.0017065467218784	True	-0.3290609051380855	-3.202637140268333	6.031789417774393e-05	0.0001646728106145	True	-0.7690112101973252	-4.488228363801841	1.302541163564591e-06	6.604617621887018e-06	True	-0.9715634456487888	-3.892290691259726	3.282000111974635e-09	6.397242728381329e-08	True	-0.4709925496067786	0.6916131517446722	1.017620305100758	0.8700444643368641	-0.1588864119886022	0.3625522466065867	0.2486090949034327	-0.1015189813119246	-1.6404185952582893	-2.511023988523661	-3.4706080587010835	-3.022246226922862	1.7152349092170456e-19	7.343706954580228e-19	True	AT3G08940:LHCB4
Zci_10946.1	0.7153782832811961	2.056963531815565	0.0003154640947509	0.0011235796146168	True	0.322624000014061	2.471008490299865	5.308627960201414e-07	3.635617256669944e-06	True	0.1677893650872048	1.651204971141806	0.0003415919888807	0.0006859623067638	True	0.3139515351219604	1.819937015558395	6.0511134256816565e-05	0.0001473458581024	True	-1.1841296853334935	-1.0218636490850417	-0.8011846691757292	-1.4532800143633544	-0.4687514020522974	-0.6992396490709805	-0.6333953040885243	-1.139328479241394	0.8728338464820711	1.4491448412148236	0.8500203019660768	0.3666570011950405	2.2827571250739705e-15	5.7450779815309095e-15	True	AT2G02340:AtPP2-B8, PP2-B8
Zci_10948.1	0.5233647133895248	1.3576838513375835	0.0020063065454575	0.0050139438687283	True	0.4545191339217308	1.232914032180093	0.0007747909484777	0.0015423737942716	True	0.6887041304014506	1.192523986722504	0.0014198891092278	0.0024181309219587	True	-0.008335816113393	0.4277651097763459	0.1614591281043005	0.1804003184632524	False	0.3089921679006344	0.3927504320902877	0.2952127241433451	0.9626018381586215	0.8323568812901593	0.8472695660120185	0.9839168545447956	0.9542660220452284	1.666676019238218	1.6256644642703808	1.4877367108658492	1.3903669479349676	2.3717131898912185e-08	3.204774951650652e-08	True	AT1G32750:GTD1, HAF01, HAF1, HAC13, TAF1
Zci_10949.3	0.1299489767038402	-0.2018122031538718	0.0161686733409375	0.0288685621360814	False	-0.0305701961772362	-1.017660729970137	6.648522147025554e-09	1.716316883477455e-07	True	-0.1095024141094906	-1.2513626978371215	9.894216404468082e-10	4.9880319245352443e-08	True	0.1535026639580747	-0.3964012357569491	0.0002670440102314	0.0005377178533079	True	-0.1210994141179107	0.3593040889832046	0.5191451069872741	0.3453412136752494	0.0088495625859295	0.3287338928059684	0.4096426928777834	0.4988438776333241	-0.3229116172717825	-0.6583566409869324	-0.7322175908498476	-0.0510600220816996	4.367241570461055e-22	2.8743792947347573e-21	True	-
Zci_10951.1	-0.6572329813142295	-1.31481244642318	2.034773941902768e-05	0.0001309188278873	True	-0.6518678156621411	-2.192577981383183	4.4672896721017836e-08	5.991021205106973e-07	True	-0.2972482667518816	-1.865809937942962	1.2734822417830046e-07	1.112736888033444e-06	True	-0.4326750690562759	-1.4804928713641567	2.333763523079469e-06	9.570617105507751e-06	True	1.046729645979644	1.1311555014497428	1.353380352621877	0.9933978118694132	0.3894966646654145	0.4792876857876016	1.0561320858699954	0.5607227428131374	-0.268082800443536	-1.0614224799334404	-0.512429585321085	-0.4870950594947434	5.825999265684417e-23	4.445209740830052e-22	True	AT4G12700:-
Zci_10953.1	-0.1864944044337253	0.1486920034171053	0.0119443706358356	0.0224195604000899	False	0.0637181489724394	0.0436540114747119	0.7402312995010311	0.7593956086613496	False	-0.0275892289109549	-0.4886479901641083	0.0290217219424763	0.0368765057513994	False	-0.0096544981502812	0.3222833567338092	0.0004832071803085	0.000905566745658	True	-0.0449853304073437	-0.0701948535336569	0.0162028473933677	-0.0618124724855082	-0.2314797348410691	-0.0064767045612175	-0.0113863815175871	-0.0714669706357895	0.1037066730097615	-0.026540842058945	-0.4724451427707405	0.260470884248301	3.90975929661933e-05	4.403166347034799e-05	True	AT5G43860:ATCLH2, CLH2
Zci_10955.1	-0.0204591171861303	-0.1865892284857659	0.0893225263194308	0.1218425564428104	False	-0.0815606162228239	-0.1992900614500419	0.0447128588831698	0.058624743761716	False	0.139558521687904	-0.037691158526361	0.0655308998316687	0.078287473260439	False	-0.0627913114986475	-0.0649084744250587	0.6091450680991354	0.6276211012311912	False	0.0388541428046793	0.0301620977993648	-0.075327502633943	0.0277000260999362	0.018395025618549	-0.0513985184234591	0.064231019053961	-0.0350912853987113	-0.1477350856810866	-0.169127963650677	-0.1130186611603041	-0.0372084483251224	0.0491961391629579	0.0503357373286709	False	AT2G26200:AtTRM140a, TRM140a
Zci_10956.1	0.3914955424691495	0.4960426878546773	0.00021126872497	0.0008131830573085	True	0.3851160851781792	0.5996560050425899	0.0002014747570465	0.0004665705713326	True	0.3557104787492573	0.777216602848279	3.677863993475636e-05	9.97581757554279e-05	True	0.1277690675007106	0.2221684094458949	0.2360938008773861	0.2575155424386442	False	-0.6578754654700933	-0.6929368181416198	-0.8560637407590121	-0.5411738889650035	-0.2663799230009438	-0.3078207329634406	-0.5003532620097548	-0.4134048214642929	-0.161832777615416	-0.0932808130990299	-0.0788471379107331	-0.3190054795191086	4.2279100058923525e-11	7.058000250821335e-11	True	-
Zci_10958.1	0.1755041797450296	-0.1454408473886457	0.1182269141890721	0.1553927049858825	False	-0.0884279023955865	0.0571476041252299	0.4433932664441344	0.4763929661448973	False	0.1750394543816886	0.3040397313484178	0.0004789080290934	0.0009233891494073	True	-0.3298400513579422	-1.1019417465828076	4.227372883353432e-05	0.0001083454178701	True	0.1851221115684693	0.034265738303969	-0.4172492702614399	0.5734264016342592	0.360626291313499	-0.0541621640916174	-0.2422098158797512	0.2435863502763169	0.0396812641798236	0.0914133424291989	-0.1132095389130221	-0.5285153449485485	1.7297874245863163e-10	2.7440071023627087e-10	True	-
Zci_10959.2	0.4881466597457067	0.803882309575594	0.0125461666325423	0.0233669320125241	False	0.5206112878495779	1.1504460658482285	0.0001878131654439	0.0004388383814752	True	0.7193786654485259	1.4065136703636285	0.0001139495615444	0.0002638183044268	True	0.4693249912846826	1.012027121686851	0.0001363463751534	0.0002982460804981	True	0.5600765959161227	0.6358751907115221	0.3766418387946546	0.4400636517872869	1.0482232556618294	1.1564864785611	1.0960205042431803	0.9093886430719696	1.3639589054917167	1.7863212565597506	1.7831555091582831	1.452090773474138	2.327459099952717e-12	4.3390326570076894e-12	True	AT1G55870:ATPARN, PARN, AHG2
Zci_10960.1	0.260237322508269	-0.4608222569588878	0.0003240740062536	0.0011484744289806	True	-0.3616600760240462	-0.8087335045722095	2.0101037726457759e-07	1.7676063220827552e-06	True	-0.3983493879878645	-0.977145366809678	4.027934515429228e-06	1.6065081651142945e-05	True	-0.7422731723712546	-0.5392086550463366	0.0011052667214063	0.001884649063294	True	0.946194865668418	1.34569181573975	1.641310943266055	1.4650236582971807	1.206432188176687	0.9840317397157036	1.2429615552781907	0.7227504859259262	0.4853726087095302	0.5369583111675404	0.6641655764563774	0.925815003250844	7.815557359724219e-19	3.022329390232309e-18	True	AT2G38025:OTU3
Zci_10961.1	0.1935721339491198	-0.0615606433538808	0.1061134234849235	0.1414796669532441	False	0.0432237680127847	0.1258776876660525	0.3491243457513041	0.3837577996848524	False	0.3052340102691611	0.4335949438891444	0.0105617430553861	0.0146371652101774	False	0.1351052443241496	0.0386588418755762	0.4775699517709043	0.5000022904862496	False	0.4714828006762905	0.5626512651160342	0.4320139799427798	0.4966755810680103	0.6650549346254104	0.605875033128819	0.7372479902119409	0.63178082539216	0.4099221573224096	0.6885289527820868	0.8656089238319242	0.5353344229435866	3.963785674639408e-06	4.673927536260453e-06	True	AT2G35130:AtPPR66L, PPR_66
Zci_10962.1	0.568725550653292	0.4343776990897843	0.0411390425840196	0.0632691009489738	False	0.3151554079245162	0.1367948085906167	0.0641652987555056	0.0810185761495888	False	0.7684607216602122	0.5948558087214533	0.0014335601471179	0.0024392561683334	True	0.6602985607724521	0.569737758607539	0.0006622858877326	0.0011989379231017	True	0.4134914053622123	0.710690394424363	0.4411172695695113	0.3092193757377375	0.9822169560155044	1.0258458023488792	1.2095779912297235	0.9695179365101896	0.8478691044519966	0.8474852030149798	1.0359730782909646	0.8789571343452764	8.26096885507128e-08	1.0756574591681049e-07	True	AT2G40760:-
Zci_10963.1	-0.4517109899014744	0.545650251142439	0.2557138331323731	0.3030111369962615	False	-0.499836437850047	-0.0719767746221831	0.4006950164029371	0.4345902582725706	False	0.807233327584532	0.483891682433113	0.156407461386622	0.1751625314831104	False	-0.2579630907177512	0.794013953069741	0.2890024514926482	0.3113801729241031	False	-0.1065342391660464	0.452182801017893	-0.5478089301301292	-0.5816082567277707	-0.5582452290675208	-0.047653636832154	0.2594243974544028	-0.839571347445522	0.4391160119763926	0.3802060263957099	-0.0639172476970162	0.2124056963419702	0.1711416133065922	0.1733742866416808	False	-
Zci_10964.1	0.6440385452840194	0.8625613659663398	9.877644985213192e-05	0.0004381015364468	True	0.4943941236406326	1.157749080540185	5.60677252304344e-06	2.2914945935647403e-05	True	0.918508383403524	1.5767415637546525	2.490028441159577e-07	1.857202467848611e-06	True	0.6735017065296613	0.9634345320336624	8.572610041391782e-05	0.0001990971106815	True	0.2876094765732544	0.5074757394858449	0.1771858143741527	0.0766621428606555	0.9316480218572738	1.0018698631264775	1.0956941977776768	0.7501638493903169	1.1501708425395942	1.66522482002603	1.7539273781288052	1.040096674894318	1.287847769072711e-18	4.8345755042499535e-18	True	AT5G56730:-
Zci_10965.1	0.9402649276164938	0.6404205526522695	0.0224424215561717	0.0380320445555047	False	0.78479305657212	0.6834625064490707	0.0078295974706254	0.0121637938116573	False	1.9503915204728572	1.6958305664630977	4.276243241606178e-07	2.7933479950018907e-06	True	0.983556309334471	0.8049310198829431	0.0118008471431251	0.0160699133278394	False	0.3663570236445528	0.5185638510721029	-0.2953848764033866	0.0986773048076443	1.3066219512610466	1.3033569076442229	1.6550066440694708	1.0822336141421154	1.0067775762968223	1.2020263575211736	1.400445690059711	0.9036083246905876	2.381413756551929e-10	3.741944037506287e-10	True	-
Zci_10970.1	0.2691530201699721	1.3379309693274952	0.0001460195278401	0.0006000947646491	True	-0.1343366592432571	0.9388015052019822	4.2154982820238174e-05	0.0001214209780365	True	0.0510274102298655	0.4708559180489078	0.0148023822676877	0.0199024665993543	False	0.528674402573801	-0.0143174638122576	0.0280639210466895	0.0356641805145274	False	-0.2078173848086124	0.2366221125374696	0.2351552081798011	0.0002142609967052	0.0613356353613596	0.1022854532942125	0.2861826184096667	0.5288886635705063	1.1301135845188828	1.175423617739452	0.706011126228709	-0.0141032028155523	3.4668745446828086e-10	5.370420687057716e-10	True	AT1G04620:HCAR
Zci_10971.2	2.5256109926582684	2.03749647160291	0.0073549609833133	0.0148502661581724	False	0.8845569012533807	1.246663888852452	0.0628531787491652	0.079560044455858	False	0.4918763092667104	0.7222707801885986	0.6332890177066519	0.6497538573785137	False	1.0463777520896835	3.2346401301497614	0.0009891104692012	0.0017102073456524	True	-2.331012003851084	-0.2731091057513097	0.39784936950306	-2.179964733610898	0.1945989888071841	0.611447795502071	0.8897256787697705	-1.1335869815212145	-0.2935155322481741	0.9735547831011422	1.1201201496916586	1.0546753965388636	5.835248207790385e-07	7.192473757400616e-07	True	-
Zci_10972.1	0.2711093933675279	-0.4542394017342941	3.50786868049992e-06	3.616409799200613e-05	True	0.0897042604060134	-0.301846407488509	0.013347086109642	0.0197024516556405	False	0.2159498185765911	-0.3752415190105873	0.0001157011789105	0.0002673594076624	True	-0.0351444243020573	-0.152169461986376	0.3786155410738864	0.4013308063628856	False	0.2655917426750509	0.3127092946928584	0.412055477973714	0.4730900887356135	0.5367011360425789	0.4024135550988719	0.6280052965503051	0.4379456644335562	-0.1886476590592432	0.0108628872043494	0.0368139589631266	0.3209206267492375	5.2530828735142014e-11	8.698527083244754e-11	True	AT5G38520:CLD1
Zci_10973.1	0.1367983415140928	0.5947637658287717	0.043830544327753	0.0668108772094244	False	-0.1357639057724171	0.3843262719382509	0.0402014849718193	0.0533048882943608	False	0.849887985232574	0.7425345370787537	0.0021682157051999	0.0035236707215815	True	0.221675325177615	0.5796881080997828	0.0512332033268295	0.0622177468576165	False	-0.1971633760358082	0.0929122504358037	-0.6585535819280064	-0.0856140930970841	-0.0603650345217154	-0.0428516553366133	0.1913344033045677	0.1360612320805308	0.3976003897929633	0.4772385223740547	0.0839809551507472	0.4940740150026986	0.000237540161761	0.0002595341220466	True	AT5G60070:-
Zci_10978.1	0.7260406926545002	0.2888445915902853	0.2822512056782017	0.3299899052301365	False	0.792757958203933	-0.2124178273716186	0.0062110992385254	0.0098788692711862	True	1.1083939788956485	0.1914460359376013	0.0200764792905544	0.0262444229009976	False	0.961946072055306	0.3088066296152014	0.0045291047457829	0.0066744336695966	True	-1.1528130810649522	-0.8757608500782403	-0.4370908706575243	-0.3510983336390643	-0.4267723884104519	-0.0830028918743073	0.6713031082381242	0.6108477384162416	-0.8639684894746669	-1.088178677449859	-0.2456448347199229	-0.0422917040238628	1.1836841746875173e-05	1.365156895204947e-05	True	-
Zci_10984.1	0.4469533506068597	1.256437104638311	0.000368441546329	0.0012775382245598	True	0.7602620129219799	1.5744848765495645	5.445942890163771e-05	0.0001510339403496	True	0.8566820640259043	1.583888426883378	3.7522330599570354e-05	0.0001014894722874	True	0.4785340011486485	1.1101002373553157	0.00048835371687	0.000913788950591	True	-0.0327640287715458	-0.4146825130811438	-0.3887693838178374	-0.1177420671544435	0.4141893218353139	0.3455794998408361	0.4679126802080668	0.3607919339942049	1.223673075866765	1.1598023634684207	1.1951190430655405	0.992358170200872	8.293935341171989e-12	1.471844883895044e-11	True	AT1G22620:ATSAC1, SAC1
Zci_10987.1	0.2070138660328249	-0.2387925142473257	0.0623801418624605	0.0899810033360277	False	-0.0844349070358898	-0.4502660946476782	0.0185151619737294	0.0264278823962408	False	0.3031395887427557	-0.5238394248160398	0.0006569247134949	0.0012159800204234	True	0.749574077972003	0.2732489059921823	0.0004099814709408	0.0007838982493425	True	0.3604089352814226	0.688932050615306	0.8675313435409793	-0.0323589108615154	0.5674228013142475	0.6044971435794162	1.170670932283735	0.7172151671104876	0.1216164210340968	0.2386659559676278	0.3436919187249394	0.2408899951306669	9.967125666515963e-10	1.4858871813420379e-09	True	AT4G02500:XXT2, XT2, TXT2, ATXT2, AtXXT2
Zci_10988.1	-0.5163251269410676	-0.7180235659845691	8.941061917465295e-06	7.253031609374333e-05	True	-0.4228229216586818	-1.0138428391460677	8.023750008204573e-07	4.930484290300053e-06	True	-0.3344796022029035	-1.1900998232581514	8.616356650920964e-09	1.9375969600869158e-07	True	-0.1285196074133425	-0.5243959260783546	1.4366907170747164e-05	4.313656038263936e-05	True	0.2895231084599015	0.2441436439187363	0.301642482096577	-0.0243895231837276	-0.2268020184811661	-0.1786792777399455	-0.0328371201063264	-0.1529091305970702	-0.4285004575246676	-0.7696991952273313	-0.8884573411615744	-0.5487854492620823	3.3829879421531888e-22	2.2779574052442697e-21	True	AT4G12700:-
Zci_10991.1	0.0497650285815401	0.0147668207981781	0.9717279140143794	0.975587193909814	False	-0.7130759915137175	-1.080501528768208	0.0054363322359339	0.0087638444834769	True	0.2364146002113358	-0.4765439912594916	0.161292715769501	0.1803190015261263	False	-0.148562208288336	0.2993044453196428	0.0580700544226129	0.0697550591361452	False	0.3866989706172523	1.3844285630860875	0.8656661642640385	0.8579076346486045	0.4364639991987925	0.6713525715723705	1.1020807644753745	0.7093454263602685	0.4014657914154304	0.3039270343178797	0.3891221730045469	1.1572120799682477	1.3900151426156832e-05	1.5983348230530707e-05	True	AT1G35710:-
Zci_10993.1	-0.3272205254333875	0.5882322986776103	0.0038540698824134	0.0086525621118579	True	-0.4306171945950368	0.3189611975599042	0.0002827959954308	0.0006301880675777	True	-0.0146980099141069	0.1397143713394197	0.5698884584349535	0.5880887328550174	False	0.0769388928029206	-0.4293691125215542	0.0052845468031272	0.0076703197418317	True	0.4249361619945488	0.4414713566788053	0.209271907631124	0.0197224520017764	0.0977156365611613	0.0108541620837685	0.194573897717017	0.0966613448046971	1.0131684606721592	0.7604325542387096	0.3489862789705438	-0.4096466605197777	9.49522664843727e-10	1.4181718225190395e-09	True	AT2G15370:FUT5, ATFUT5
Zci_10994.1	0.1576515356831225	0.3209807720082416	0.4584622694702205	0.5024170686210326	False	0.2582149320786315	0.2910263252228113	0.2283694469186598	0.2592207243168425	False	0.7321886676313176	0.6866137040064844	0.0003640874824448	0.0007263483545323	True	0.2209090570609593	0.4901299045689316	0.0152655147515675	0.020364594284129	False	-0.0243530617781526	0.1806628605958105	-0.1270359984678313	0.3109444040457283	0.1332984739049698	0.438877792674442	0.6051526691634863	0.5318534611066876	0.2966277102300889	0.4716891858186218	0.559577705538653	0.8010743086146599	0.0003356951296371	0.0003651201178443	True	AT4G08040:ACS11
Zci_10996.1	0.1510788818504593	-0.0188737741207112	0.1898638383945491	0.2340244367512947	False	0.1304038251810215	-0.0225314820236861	0.3143626028243271	0.3482109171282003	False	0.3575136744571607	-0.029035225651143	0.0275588233565957	0.035184819689825	False	-0.2512556491435904	0.808585690729299	7.93196190207073e-06	2.621031611360297e-05	True	0.0184174140041064	0.3569139617233521	0.6591797255212128	-0.1703721500375938	0.1694962958545658	0.4873177869043736	1.0166933999783736	-0.4216277991811843	-0.0004563601166047	0.3343824796996659	0.6301444998700698	0.6382135406917051	5.015634162518628e-17	1.542495731424205e-16	True	AT2G22300:SR1, CAMTA3
Zci_10997.2	-0.9121961542088792	-1.294147838709868	0.0110662536708382	0.0209592754910505	False	-0.4819033282720903	-0.921512031680134	0.099299985025377	0.1207424619029367	False	0.8773085823947788	-0.6763838170656817	0.001780824510173	0.0029529845366866	True	1.1000265782818055	-2.120829319389406	7.293775268305399e-07	3.7516966911598656e-06	True	1.021066579464148	0.8266284388329561	0.921495229188312	0.2639299364112211	0.1088704252552688	0.3447251105608657	1.7988038115830909	1.3639565146930268	-0.2730812592457199	-0.0948835928471778	0.2451114121226303	-1.8568993829781848	2.49797995405136e-12	4.6461365612440695e-12	True	AT4G12700:-
Zci_11004.1	-0.608808416686184	-1.631780731203789	5.485982517041559e-07	9.681776151606724e-06	True	-0.4286036543656948	-0.9092022606364476	0.0023197215467023	0.0040879374768056	True	-0.4249285036089021	-0.7607395543888447	0.0532761491430665	0.0646253514863426	False	-1.2624832650026647	-3.517603954392073	1.2092309958093e-08	1.6399556702320772e-07	True	-0.4703008032268512	-1.6561356746634592	-2.480458658706826	0.5818407003215524	-1.0791092199130352	-2.084739329029154	-2.905387162315728	-0.6806425646811123	-2.1020815344306403	-2.565337935299907	-3.2411982130956707	-2.9357632540705207	3.015038524920869e-26	4.571937945899693e-25	True	-
Zci_11010.1	0.5476923655342434	0.8591126951938115	0.0017041329549457	0.0043769261731587	True	0.4003954324156935	-0.3067587268353546	0.0015560734378813	0.0028588878331157	True	0.6549800372091772	0.1287949039775968	0.0010577680815913	0.0018664557188278	True	0.7789181004844239	1.1092887789512678	1.0238618999646232e-06	4.940124207573814e-06	True	-1.0115429539722711	-0.7905615655894547	-0.5799327016132425	-1.031746353962458	-0.4638505884380279	-0.3901661331737611	0.0750473355959346	-0.2528282534780341	-0.1524302587784598	-1.097320292424809	-0.4511377976356456	0.0775424249888097	3.0305531569365e-13	6.124070587228029e-13	True	AT2G22300:SR1, CAMTA3
Zci_11011.1	0.6543498359810491	0.4102916666868492	0.0101712747312452	0.0195370445615719	False	0.4776661709470073	0.3243649026558017	0.0073583718317077	0.0114985008710669	False	0.9625950200655536	0.7553767896454606	2.402466329496328e-05	6.974177958010294e-05	True	0.7351259733942568	0.5738962636648259	5.260007800986838e-05	0.0001306216297763	True	-0.2209712550401206	-0.1655672466361499	-0.4533486754454627	-0.3441140500301221	0.4333785809409285	0.3120989243108574	0.5092463446200908	0.3910119233641347	0.1893204116467286	0.1587976560196518	0.3020281141999978	0.2297822136347038	4.971628709617574e-08	6.575798467707091e-08	True	AT5G62650:-
Zci_11012.1	-0.3497338190512855	-0.7989845536784217	0.0609079524773347	0.0881398669077632	False	-0.0236442711014355	-1.0229252543552394	0.0001353614792939	0.0003284767349095	True	0.6516631735809861	0.0026401939741025	0.0069841720655673	0.0100717711794106	False	0.2463771318321774	-0.7920154534801211	0.0003176969613942	0.0006250723419014	True	1.2477448342111788	0.9898897438616538	0.3178070467481557	0.8082979783886275	0.8980110151598932	0.9662454727602184	0.969470220329142	1.054675110220805	0.448760280532757	-0.0330355104935855	0.3204472407222583	0.0162825249085063	2.6627407685326656e-07	3.349383521907386e-07	True	AT5G09650:PPa6, AtPPa6
Zci_11013.1	-0.580675547721634	0.3471624661077924	0.1167170787690191	0.1537229861122808	False	-0.4961622170914689	-0.9984357250645918	0.0102231144062082	0.0154923463357537	False	-0.1345975530713745	-0.716386391360585	0.0006601675934406	0.0012208092485576	True	-0.3370148143581297	0.1889721344994049	0.1236570879521911	0.140362383577938	False	0.0112868460152905	0.9631946717090288	0.9609452613718696	0.7434904515896821	-0.5693887017063435	0.4670324546175599	0.8263477083004951	0.4064756372315524	0.358449312123083	-0.0352410533555629	0.2445588700112846	0.932462586089087	9.108277661518594e-05	0.000101192575981	True	AT3G52260:-
Zci_11014.1	0.0809386949747192	-0.1351277763568288	0.4444434032867417	0.4887298357517773	False	-0.2049522822787524	-0.4494849914755436	0.0014325990620914	0.0026492215035295	True	-0.0297901030742253	-0.3110208803995897	0.0223863700566551	0.0290275191591074	False	-0.1442672095399189	0.3071914214351872	0.0006247700771152	0.001140024838458	True	0.2377349853128936	0.4236862441382931	0.2423555876467173	0.3434568100211348	0.3186736802876129	0.2187339618595407	0.212565484572492	0.1991896004812159	0.1026072089560647	-0.0257987473372505	-0.0686652927528723	0.650648231456322	3.2394909791924506e-06	3.836784580399029e-06	True	AT5G16780:DOT2, MDF
Zci_11015.1	0.5583881294135531	1.1931600380035086	0.0019291729222646	0.0048526661620914	True	0.4268557453943422	0.9650830218356932	0.0001280570778714	0.0003128803864055	True	0.6747452905472149	0.908371386316352	0.0002046543602448	0.0004386947539621	True	0.2103760203712159	0.1846766082027073	0.5088106220274867	0.5302313289505054	False	0.0353725346647104	0.0716399880497475	-0.0585125703923328	0.3022443728077972	0.5937606640782636	0.4984957334440898	0.6162327201548821	0.5126203931790132	1.228532572668219	1.0367230098854407	0.8498588159240192	0.4869209810105046	1.0022259675118475e-07	1.2984975566700186e-07	True	AT2G23740:SUVR5
Zci_11018.1	-0.4904753588209061	-1.3722223564328575	0.1276654027601416	0.1660529735482107	False	-0.1164158886575651	-1.1055384463061346	0.0322156998250205	0.043507008922177	False	-0.2128662657976638	-1.5461126514247312	0.0750211579136806	0.0886463037858425	False	-0.2341370849206931	-1.485203857578563	0.0080096758376088	0.0112361842424731	False	1.9087777928656715	1.541545337884143	0.6798114815792426	1.5119580057249782	1.4183024340447654	1.425129449226578	0.4669452157815787	1.277820920804285	0.5365554364328138	0.4360068915780084	-0.8663011698454886	0.0267541481464148	5.199846040015333e-05	5.824722838449004e-05	True	-
Zci_11019.1	0.6683485366383184	1.494570740195464	0.0002181538947962	0.0008335729575369	True	0.7186379275719115	1.7788957791899278	0.0018560914594083	0.0033500102460436	True	0.6568681021021692	1.3905656682921876	0.000181759818331	0.0003954282175123	True	-0.0043620954289385	0.590969268315815	0.06964437419463	0.0825157720093629	False	0.1874466169865685	0.0620381122651949	0.1326274819345336	0.3183750961854514	0.8557951536248869	0.7806760398371064	0.7894955840367028	0.3140130007565129	1.6820173571820325	1.8409338914551228	1.5231931502267213	0.9093443645012664	5.266103112365328e-08	6.952873559435863e-08	True	-
Zci_11020.1	0.0549834535386235	0.6944450359893848	0.0003868334040449	0.0013274479143081	True	0.155605629805688	1.078580054540689	2.655479334525129e-07	2.20237816642054e-06	True	0.5872905361194509	1.5100049767217874	3.857359907790625e-08	5.052612998940607e-07	True	0.5517219666854047	0.7545327778970372	4.551627619806958e-07	2.596423125066421e-06	True	-0.3264192208593712	-0.5164123666153113	-0.8750114236923636	-0.3621961643825675	-0.2714357673207477	-0.3608067368096233	-0.2877208875729127	0.1895258023028372	0.3680258151300135	0.5621676879253776	0.6349935530294237	0.3923366135144697	1.05447768519819e-19	4.65119818175601e-19	True	AT2G05590:OXR2
Zci_11021.2	-0.2704971355057024	0.0299363600656388	0.068261811166062	0.0971321087214439	False	0.5920849880893257	0.9275158958895018	0.000101802906172	0.0002560763279861	True	0.1542084402405645	0.5786991700017303	0.0015699837676491	0.0026433596255802	True	0.5766990482274013	0.7465471163377808	3.133733246478456e-05	8.370240618679903e-05	True	-0.1241958412840418	-0.5931856521523047	-0.2774933559958121	-0.6568691214130498	-0.3946929767897442	-0.0011006640629789	-0.1232849157552475	-0.0801700731856485	-0.094259481218403	0.3343302437371971	0.3012058140059181	0.089677994924731	7.900583017187579e-11	1.288964992756679e-10	True	AT1G64720:CP5
Zci_11022.1	0.3508809353150832	0.4290790113721847	0.2000284503778713	0.2446740280346192	False	-0.1826748560002751	-0.5145375195925381	0.0575938178032332	0.073599319393143	False	0.4121084771608014	-0.152071170919624	0.0310637574653551	0.0392279240175613	False	0.4282551869422768	0.6931668512213527	0.0027747034191107	0.0042857906998102	True	-0.4041874904900857	-0.00110078471595	-0.1842174559350842	-0.8049212728503399	-0.0533065551750024	-0.1837756407162252	0.2278910212257172	-0.376666085908063	0.024891520882099	-0.5156383043084882	-0.3362886268547083	-0.1117544216289871	0.0002094603016852	0.0002291403368469	True	AT2G26970:-
Zci_11023.1	1.0499381185536865	2.311619134527287	0.0169216145850008	0.0300346961915158	False	0.2749012164358362	0.0954138323127224	0.7558411714460935	0.7733497651529523	False	0.8323895067623654	-0.7011222928258283	0.0006821579468453	0.0012571289703681	True	2.393741339369549	4.024581517088648	4.562079325232706e-07	2.59930543329383e-06	True	-2.4058401410984165	-0.0146219492360195	1.5232038114797062	-2.792154597002365	-1.35590202254473	0.2602792671998166	2.355593318242072	-0.3984132576328161	-0.0942210065711295	0.0807918830767029	0.8220815186538779	1.232426920086283	1.1491731723729026e-15	2.9980897955469924e-15	True	-
Zci_11024.1	1.108935787597238	2.3982728804284	0.0003706011468904	0.0012831781529694	True	0.2955401990076742	0.2910530492806229	0.1538845679603926	0.1799119117157139	False	0.3583634486457701	-0.6067768426272204	3.1963033344138335e-05	8.849110065287753e-05	True	3.513758988648311	5.152887351316426	2.2134315491273597e-06	9.17088312674154e-06	True	-2.4004397910207684	-0.0312380860425243	1.5185541387670014	-3.8952225679684407	-1.2915040034235306	0.2643021129651499	1.8769175874127717	-0.3814635793201297	-0.0021669105923685	0.2598149632380986	0.911777296139781	1.2576647833479857	1.1230011395134936e-21	6.909506691613693e-21	True	-
Zci_11026.1	-0.3697865385386096	-0.3575820584064328	0.1703586292548546	0.2130091210355791	False	-0.4447857975470763	-0.5932114517154474	0.0189361888103197	0.0269608993131108	False	0.0787903289231048	0.1011650261270813	0.7839988543665899	0.795314472049715	False	-0.0502403987435533	-0.0395661721809457	0.8544234734305967	0.8619427580579587	False	0.3170565042056088	0.5395452912615983	0.1663045798906308	0.3842081761352856	-0.0527300343330008	0.0947594937145219	0.2450949088137357	0.3339677773917322	-0.040525554200824	-0.053666160453849	0.2674696060177122	0.3446420039543398	0.006907131854532	0.0072213651061116	True	AT3G49640:-
Zci_11027.1	0.845826768489599	2.2175571431738077	1.4507174570509508e-09	3.104212976431913e-07	True	1.3880530538874791	2.6728413349499034	9.88610952186534e-11	1.4645130551698673e-08	True	0.8891086220705993	2.1898645020789784	5.3063802273403476e-08	6.199592062796574e-07	True	1.0570482131340038	2.1082567123004563	1.3594110718802338e-08	1.7641198397755757e-07	True	-1.401260098449254	-1.9316742604263617	-1.2909095218206672	-0.8205354809200553	-0.555433329959655	-0.5436212065388824	-0.4018008997500679	0.2365127322139484	0.816297044724553	0.7411670745235415	0.8989549802583112	1.287721231380401	8.671496243219456e-30	3.047366325764968e-28	True	AT1G48090:-
Zci_11028.1	0.4525384722846879	0.1051196840403958	0.124283639225959	0.1622900952138269	False	0.239037420619173	-0.1794200420430063	0.007268216546233	0.011374233239668	False	0.4970186558258409	0.1309284084156297	0.0747704787303947	0.0883826343843568	False	0.331815251257487	-0.1083802772904851	0.037852116546481	0.0470476352428121	False	-0.1772184311463041	0.238358144124066	0.2552928558514462	0.2742524870551188	0.2753200411383838	0.4773955647432391	0.7523115116772872	0.6060677383126059	-0.0720987471059082	0.0589381020810597	0.3862212642670759	0.1658722097646336	0.0007701018770972	0.0008266790384135	True	-
Zci_11029.1	0.1165631188401095	0.1558177243231959	0.6993092411691175	0.7284507448162539	False	0.2707410631990057	0.2278880654721176	0.2551912587857498	0.2874633400617671	False	0.5900543660894231	0.693257609603597	0.0014415821073905	0.0024516061660303	True	0.5343383567564857	1.2783807129976097	8.95181554640522e-06	2.904212664970885e-05	True	0.4877034617539668	0.2110431728045632	-0.0885383827523642	-0.0756455864763832	0.6042665805940763	0.4817842360035689	0.5015159833370588	0.4586927702801024	0.6435211860771628	0.4389312382766808	0.6047192268512327	1.2027351265212265	5.2214114194244014e-08	6.895757860051784e-08	True	AT3G07020:UGT80A2, SGT
Zci_11031.1	-0.8018517248302128	-2.162415889692048	7.19084393959184e-06	6.19880360737062e-05	True	-0.8515898063464871	-2.072340634415741	1.4483163389208332e-07	1.4086705078251217e-06	True	-0.756170975277775	-1.690518532884596	1.2380588594521548e-05	4.039738650513317e-05	True	-0.628979192398909	-1.7232737142004586	1.6984139343459425e-06	7.396665659799674e-06	True	0.0859944616493413	0.0854157249875759	0.047608979346907	-0.0678859323695308	-0.7158572631808715	-0.7661740813589111	-0.708561995930868	-0.6968651247684399	-2.076421428042706	-1.986924909428165	-1.642909553537689	-1.7911596465699895	1.2978797463983823e-20	6.654570861592131e-20	True	AT1G06790:NRPC7
Zci_11032.1	0.0273193047904676	-0.8841589735257306	0.0040111025976767	0.0089446287431749	True	0.0619719862356613	-1.362691039597666	3.099523111544386e-06	1.4144695754057297e-05	True	0.3329848445586783	-0.3098380564041547	0.0691150286720636	0.0821818487383675	False	0.461887071852654	0.5304515899713689	0.0142692246860203	0.0191469292783848	False	0.1545209389740325	0.7090689204051039	0.6695157909812335	-0.0510216018406801	0.1818402437645001	0.7710409066407653	1.0025006355399118	0.4108654700119738	-0.7296380345516981	-0.6536221191925621	0.3596777345770787	0.4794299881306887	1.0423400032274912e-11	1.8315131188097648e-11	True	AT5G44670:GALS2
Zci_11034.1	-0.223797876287852	-0.081875123556395	0.4767303248585816	0.5202806639536759	False	-0.2425944087888647	0.0188555328678632	0.1209826666179462	0.144551693369426	False	0.2033238184874077	0.4646424280854317	0.0318432459482243	0.0401070785134666	False	-0.083720898952345	0.5276557209343069	2.7177373153995663e-05	7.440742851857386e-05	True	0.6543909623630175	0.9602209810102428	0.5439157757611162	0.4122963927425362	0.4305930860751654	0.7176265722213782	0.7472395942485239	0.3285754937901912	0.5725158388066225	0.979076513878106	1.008558203846548	0.9399521136768432	2.421580503573249e-07	3.057618498414216e-07	True	AT5G38890:-
Zci_11036.1	0.1129659039594654	0.1490121428217774	0.0309643039756785	0.0497671979605756	False	-0.1687772575280437	-0.2501338647273901	0.0256963200475144	0.0354331756748556	False	-0.1154753171957922	-0.4969458902355814	0.0002315606160798	0.0004878987247774	True	-0.3098790813201333	-1.3401983197765155	4.965338208116926e-12	9.289765423152863e-10	True	-0.3140127553454617	-0.4562841767817129	-0.5085471247475501	0.4459719817709509	-0.2010468513859962	-0.6250614343097567	-0.6240224419433424	0.1360929004508175	-0.1650006125236842	-0.706418041509103	-1.0054930149831316	-0.8942263380055646	1.2058255801354923e-26	1.9881668683432635e-25	True	AT4G08810:SUB1
Zci_11037.1	0.2586723545372471	1.3140282924752216	0.0002653345124732	0.0009785162851799	True	0.4218417283935216	1.4797458907936012	0.0002924635355997	0.0006487287224808	True	0.5232558081024774	1.2521054453663585	0.0019348111281834	0.0031824899817694	True	0.2863860727544931	1.0086719015981425	0.0066517581748892	0.0094846408212658	True	-1.436793784700224	-1.697496489122258	-1.5500077289870693	-1.1237765537752409	-1.1781214301629768	-1.2756547607287363	-1.026751920884592	-0.8373904810207475	-0.1227654922250023	-0.2177505983286569	-0.297902283620711	-0.1151046521770982	4.182414238873247e-10	6.432273870964781e-10	True	-
Zci_11039.1	-0.4337902447210178	-1.7095962251062486	6.388918980869599e-08	2.7100837386252587e-06	True	-0.6144300346831644	-2.317469343535673	2.5359232794967933e-08	4.124730617951794e-07	True	-0.517891272145782	-2.28767344173467	4.4430591892313164e-09	1.267862478243605e-07	True	-0.6348161733900621	-1.7906603693716274	1.7834791635212687e-09	4.1480968274266425e-08	True	0.3768635335777341	1.1435562968882138	1.2430935395464218	1.2408912267800876	-0.0569267111432836	0.5291262622050494	0.7252022674006398	0.6060750533900254	-1.3327326915285145	-1.173913046647459	-1.0445799021882485	-0.5497691425915399	1.38325264260451e-30	6.026850541013043e-29	True	AT1G48350:uL18c, EMB3105
Zci_11040.1	1.2798255319756668	1.2919774659792518	0.0236149595520425	0.0396216144845125	False	0.1206873726687778	-0.265626178195895	0.4714050288885162	0.5036794300008347	False	-0.4686385249198324	-2.0874843726112893	0.0004425172616465	0.0008628996987432	True	0.863236351107203	3.0236702654880188	2.964912227149636e-07	1.8623052730087305e-06	True	-2.852071796201834	-1.7942124592956388	-0.4436484005075876	-2.306390474241212	-1.572246264226167	-1.673525086626861	-0.91228692542742	-1.4431541231340086	-1.560094330222582	-2.059838637491534	-2.531132773118877	0.7172797912468072	5.404205269783071e-13	1.0648064772404582e-12	True	-
Zci_11041.1	-0.842952654098096	-0.7727540911997481	0.000122431910622	0.0005204842681588	True	-0.3887529851092957	-0.9820852763211788	0.0003351149206454	0.0007323698526769	True	0.0839407299020784	-1.0564806041648076	1.3419017739972451e-06	6.757935241537382e-06	True	-0.3581340082478101	0.4255862320726749	0.0008164479244456	0.0014478042476034	True	1.8523822061857165	2.2902389073480696	2.194916967540621	0.9013345138863156	1.0094295520876204	1.9014859222387737	2.2788576974427	0.5432005056385054	1.0796281149859683	1.3081536310268906	1.138436363375814	1.3269207459589905	2.963283919581854e-23	2.41195780740944e-22	True	AT3G15010:-
Zci_11042.1	-0.061751888913728	-0.4997930544698161	0.023885859689806	0.0400064259789775	False	-0.0735874271466014	0.031748929545087	0.6338680794837196	0.6595543264911103	False	-0.0814669785989061	0.1766081515919282	0.0872062543878706	0.1019188036777287	False	-0.1444314304718172	0.6463943585126524	4.201595205090043e-05	0.0001077708050874	True	0.3117795096723577	0.3754447897477213	0.468886016497918	0.3469985390516465	0.2500276207586296	0.3018573626011198	0.3874190378990119	0.2025671085798293	-0.1880135447974584	0.4071937192928083	0.6454941680898463	0.9933928975642988	9.085115862495228e-09	1.2652672930281536e-08	True	AT2G14825:-
Zci_11043.1	0.1301925442225253	0.8271671484789154	0.0008565762897237	0.0025100344168442	True	-0.0101634077120866	0.6642494400667345	0.0020375022980106	0.0036365356121491	True	0.4335544663774143	0.6410655790827756	0.0218912301435532	0.028450621548424	False	-0.0390959598819824	0.6369985770968986	0.0060991361399896	0.0087537012806618	True	0.3675011721516936	0.39554443118259	0.1195617523762825	0.1641283871534239	0.497693716374219	0.3853810234705033	0.5531162187536969	0.1250324272714414	1.194668320630609	1.0597938712493244	0.7606273314590581	0.8011269642503225	1.8406278232834838e-07	2.3415781887166946e-07	True	AT3G63290:-
Zci_11044.1	0.6716962800008823	0.5762680468608368	0.0203115864983111	0.034962507399399	False	0.267320807150027	0.3886112333685254	0.0403302020436666	0.0534314137972573	False	0.8926909142675585	0.8670671873022733	0.0004547955756531	0.0008829085882991	True	0.5727273752392903	0.8065254164680855	0.0001408370032878	0.0003069587732475	True	0.8001262153892865	1.1225457123015734	0.6781953683735158	0.475286368826854	1.4718224953901689	1.3898665194516004	1.5708862826410743	1.0480137440661443	1.3763942622501233	1.5111569456700988	1.545262555675789	1.2818117852949396	4.842647203316414e-11	8.041015678691798e-11	True	AT1G53800:-
Zci_11045.1	-0.3759354448029723	-0.1646302724713058	0.0036714872391005	0.0082968201420556	True	-0.3747561206182257	0.1386793951896283	0.0004310821067773	0.0009146958144908	True	-0.4105628095869362	0.462065661548988	8.396078092898841e-09	1.917536790275061e-07	True	-0.4871278146018332	-0.4132529908147551	0.0010136492015698	0.0017476147111757	True	0.4441324865505978	0.499477279866916	0.4004844094356174	0.3869786556026486	0.0681970417476254	0.1247211592486903	-0.0100784001513187	-0.1001491589991845	0.279502214079292	0.6381566750565444	0.8625500709846055	-0.0262743352121064	1.7468478662735786e-16	5.021014359506952e-16	True	AT4G31120:SKB1, AtPMRT5, CAU1, PRMT5
Zci_11046.1	-0.3712630506162817	-0.0606325426641278	0.0094218893067202	0.0183242520974367	False	-0.1073867539025341	0.2667206312503571	0.030205730187139	0.0410111359238525	False	-0.014099401613576	0.634956765925879	0.0001371740529221	0.0003091952812476	True	-0.195232650751417	-0.2120355719473545	0.0276523259019546	0.0351550364549671	False	0.034148762660326	-0.1272713587124441	-0.2691615115106422	-0.1400845937724213	-0.3371142879559556	-0.2346581126149782	-0.2832609131242183	-0.3353172445238384	-0.0264837800038018	0.139449272537913	0.3657952544152367	-0.3521201657197759	7.217226602577181e-09	1.0128942567587185e-08	True	AT5G57330:-
Zci_11047.2	0.0465312404410305	0.034872320782282	0.9167014189502192	0.9257386432167446	False	-0.1216880172385117	-0.021214677618238	0.647315625202872	0.6722392315658384	False	-0.0204097532145555	-0.0278508012123355	0.9578407770861312	0.9610345777391224	False	-0.1057456803672671	-0.2922873269351895	0.0009241409137653	0.0016158621497452	True	-0.0093146295611661	0.2791443060410268	0.2546640067902608	0.1142021394993797	0.0372166108798643	0.157456288802515	0.2342542535757052	0.0084564591321125	0.0255576912211159	0.2579296284227887	0.2268132055779252	-0.1780851874358098	0.0008766782680297	0.0009388872253207	True	AT1G30680:ATH, Twinkle
Zci_11048.1	0.221208668466688	0.5913938972891843	3.255039185486336e-05	0.0001862315645695	True	0.1800143791877753	0.6527482683961661	2.299128513255042e-05	7.335423609719285e-05	True	0.37712519209777	0.796524566831037	8.718054437128544e-07	4.8272654499776165e-06	True	0.1861440374265637	0.5881381503435694	1.380195637398646e-08	1.788681533312458e-07	True	0.2528200940194232	0.1263885310322976	-0.010117391116557	0.0605716563324669	0.4740287624861112	0.3064029102200729	0.367007800981213	0.2467156937590306	0.8442139913086075	0.7791367994284637	0.7864071757144799	0.6487098066760364	5.1681182308541575e-21	2.8404001395487835e-20	True	AT3G06540:AthREP, REP
Zci_11049.1	-0.3866018256150276	-0.4886975501125246	0.0023780875245636	0.0057868599378374	True	-0.4162701115524729	-0.4841719675668567	0.0018128182058544	0.0032811328015361	True	-0.535759333889553	-0.4071841599886872	0.0005962148551502	0.0011158599214872	True	-0.4529118128948255	-1.9224893151677775	5.268061253412509e-13	2.701917956039592e-10	True	0.6024391067719375	0.6191251848514465	0.2162756653337787	0.996027109648006	0.2158372811569098	0.2028550732989735	-0.3194836685557742	0.5431152967531805	0.1137415566594128	0.1349532172845897	-0.1909084946549084	-0.9264622055197718	8.875361942308272e-24	7.94984745511501e-23	True	AT5G23120:HCF136
Zci_11050.1	-0.1419758078602413	0.2774916760919748	0.0005292341923393	0.0017049167072719	True	0.0607114639262595	0.6727198267510559	7.955357833880034e-08	8.978208109315577e-07	True	-0.0785812727136425	0.4721058465220089	6.485226679461313e-07	3.845212296584544e-06	True	0.057829562150264	-0.0854615454086022	0.1713788025438989	0.1906297978353484	False	-0.0731966488890609	-0.6200254981716862	-0.4816438996186374	-0.4332107777010821	-0.2151724567493023	-0.5593140342454266	-0.56022517233228	-0.375381215550818	0.2042950272029138	0.0526943285793697	-0.0095380530966284	-0.5186723231096844	3.811777248659395e-19	1.5552374206500556e-18	True	AT5G22850:-
Zci_11051.1	-1.0373376815148845	-2.2747529318357067	0.0019867692755558	0.004975448986821	True	-0.932807147029406	-2.235835284675577	0.007406554331907	0.0115625343161369	False	-1.0944713175572502	-3.351000018711619	6.985767092999948e-05	0.0001726982062605	True	-0.3977802584081278	-4.795670638405673	2.938522144554217e-08	3.193569946942727e-07	True	1.5357004353941788	0.364943187280514	0.2182671290299138	1.1149231689297547	0.4983627538792943	-0.5678639597488919	-0.8762041885273364	0.7171429105216269	-0.7390524964415279	-1.8708920973950631	-3.132732889681705	-3.680747469475918	4.488421093625431e-15	1.0944291392889156e-14	True	-
Zci_11052.1	-0.4627808308018637	-0.2212120257428136	0.1809124875323632	0.2246011271852921	False	-0.0369200002354621	-0.8711422762721459	0.0002689352646876	0.0006033498750412	True	0.3098764779192278	-0.5036879958740621	0.0017908349639632	0.0029664458744197	True	-0.1038755803716866	-0.4000723274212681	0.0177785974453684	0.0234378579958177	False	0.6880406165884696	1.026705886181252	0.8620217253090003	0.7162573300609245	0.2252597857866058	0.98978588594579	1.171898203228228	0.6123817496892379	0.466828590845656	0.1555636099091062	0.3583337294349382	0.3161850026396564	4.413639590873429e-08	5.8594975348849095e-08	True	AT5G50250:CP31B
Zci_11053.1	-0.1272904956158926	-0.820737774152215	9.470845838774602e-05	0.0004253487620408	True	-0.3578754210750747	-2.202798622620157	3.678167459282346e-08	5.27039798592704e-07	True	-0.293272828231923	-2.756143282589848	3.98607882151196e-11	8.343902820073621e-09	True	-0.1687587534916366	-0.9178971101299916	1.1220790993003431e-05	3.49434011874612e-05	True	0.3017628077539513	0.6970996190850647	0.7334209227087087	0.3804164003875967	0.1744723121380587	0.3392241980099899	0.4401480944767857	0.2116576468959601	-0.5189749663982637	-1.5056990035350923	-2.022722359881139	-0.5374807097423948	3.369518762262916e-27	6.133218782700543e-26	True	AT2G21480:BUPS2
Zci_11055.1	-1.4692920614010716	-2.141496094877455	0.0021452774536216	0.0052979934857458	True	-1.9070090961016195	-5.657416788914225	5.660856873722905e-06	2.311636591903217e-05	True	-0.9700880935666224	-6.881159957250204	5.529274520200349e-07	3.3739787297217462e-06	True	-1.6752187490159662	-8.098365805326573	1.0330078450157237e-08	1.4630528698534116e-07	True	1.3070496759943828	2.403243567839028	2.017036124032642	1.6089381631510933	-0.162242385406689	0.4962344717374088	1.04694803046602	-0.0662805858648728	-0.834446418883072	-3.254173221075197	-4.864123833217562	-6.489427642175479	5.314953455562775e-23	4.090942192135409e-22	True	-
Zci_11056.1	0.0593151108986287	-0.3627757700857854	0.0251237750080005	0.0417241858489198	False	0.0586841831330566	0.117802721886989	0.7862633696503316	0.8027706485381235	False	-0.0627948485603053	0.2332092705320114	0.0827094490164126	0.0969929709632245	False	0.1598909814219964	0.2614366935104706	0.038931349858331	0.0482830973449084	False	-0.6994510040764994	-1.0491236232287728	-1.0421036414044185	-0.7770777338147767	-0.6401358931778707	-0.9904394400957162	-1.1048984899647238	-0.6171867523927803	-1.0622267741622848	-0.9313209013417838	-0.808894370872407	-0.5156410403043061	6.790887790887364e-10	1.0266832868339523e-09	True	AT1G30570:HERK2
Zci_11057.1	-0.2633890614254968	-0.5967960978505653	0.0008025951508563	0.0023742515230708	True	-0.253852525847388	-1.0725062760047552	2.949789821625015e-06	1.3616263754758998e-05	True	-0.3940284237563887	-0.7515511549957927	1.183717029297381e-05	3.894093363547824e-05	True	-0.3087479577798304	-0.1895791340075172	0.0212857786127447	0.0276153007628832	False	0.1610637982460931	0.3401852293596303	0.4071054648602206	0.0738288176178323	-0.1023252631794036	0.0863327035122423	0.0130770411038318	-0.2349191401619981	-0.4357322996044721	-0.7323210466451249	-0.3444456901355721	-0.1157503163896849	5.850059689973092e-14	1.2735750566301357e-13	True	AT1G80190:PSF1
Zci_11058.1	0.4023393145121048	0.498620643658374	0.0896497821331064	0.1222370082355823	False	0.0994800649811922	0.0244322575631867	0.8129459591959254	0.8280461688531943	False	0.365493287504357	0.1405462903699113	0.4971495571904664	0.5180793383319264	False	0.1252263963151318	0.5405252430093783	0.0300504137219079	0.0380080695820638	False	0.465155241747591	0.6649385618308536	0.73964650111103	0.2918926721655548	0.8674945562596958	0.7644186268120459	1.105139788615387	0.4171190684806867	0.963775885405965	0.6893708193940404	0.8801927914809413	0.8324179151749331	0.0013024796444471	0.0013878030869073	True	AT1G13220:CRWN2, LINC2
Zci_11059.1	-0.2672884819229448	-0.6853920560821454	4.539752615986093e-05	0.0002406358170981	True	-0.283379562301838	-1.0849886304342542	2.1925816341535265e-06	1.0768336026311938e-05	True	-0.0219118369984405	-0.5903595500984009	0.0002189177758318	0.0004656415426297	True	-0.201038506010204	-0.1103902425537164	0.1749388031874653	0.1941994161738648	False	0.6775722545138594	1.0209035366713453	0.8064485431034649	0.6499862224740989	0.4102837725909145	0.7375239743695072	0.7845367061050244	0.4489477164638948	-0.0078198015682859	-0.0640850937629089	0.216088993005064	0.5395959799203824	7.152569666502925e-15	1.7068672445788522e-14	True	AT5G46020:MUSE7
Zci_11060.1	0.4348424166609024	1.021292244903964	0.0088296518861643	0.0173440877217211	False	0.1027296932815287	0.6861265020216498	0.0062514744808191	0.0099332422072289	True	0.5066476620768638	0.6735434372601021	0.0007060831604886	0.0012935454247232	True	-0.1841334467502142	-0.3430099209937438	0.3346908208982418	0.3573276321575752	False	0.4970668851213899	0.3636824708043884	-0.0689217734924851	0.7332052913178482	0.9319093017822924	0.4664121640859171	0.4377258885843786	0.5490718445676339	1.518359130025354	1.0498089728260382	0.604621663767617	0.3901953703241043	2.5381261266541252e-08	3.420998946465925e-08	True	AT5G35750:AHK2, HK2
Zci_11061.1	-2.022329295620934	-3.181414972766467	9.504071423573616e-06	7.5631986559992e-05	True	-1.78282294450335	-5.82037825764978	3.576958522048336e-08	5.187128555542686e-07	True	-1.309749848525506	-5.7392685666157375	9.817933764697172e-09	2.073177285532216e-07	True	-0.957275665893834	-6.279837887591638	1.6955749910582265e-12	5.23040185646669e-10	True	1.6388786544339395	1.7866841188391889	1.7780909341673363	1.547463746147765	-0.3834506411869944	0.0038611743358387	0.4683410856418306	0.590188080253931	-1.5425363183325276	-4.03369413881059	-3.961177632448402	-4.732374141443874	2.9971231475573564e-30	1.1779305627685623e-28	True	-
Zci_11062.1	-1.102990778377591	-1.1089230380649626	9.333101527224574e-06	7.476575258373163e-05	True	-1.0661736496318657	-1.3426342566725742	1.3426696886446272e-06	7.251018750397709e-06	True	-1.274850983922069	-2.4752114219156143	2.0312671826209366e-08	3.320630526347832e-07	True	-1.3074422932570524	-2.7153689043264704	5.1728675350047186e-11	3.953138213854003e-09	True	0.5045112134280005	0.459835977866617	0.6753879212533347	0.7972593875330016	-0.5984795649495904	-0.6063376717652487	-0.5994630626687343	-0.5101829057240508	-0.6044118246369621	-0.8827982788059572	-1.7998235006622796	-1.9181095167934687	6.364859976493712e-28	1.3559123166738486e-26	True	-
Zci_11064.1	-0.3250528606123208	-0.5655050648944204	0.5602669498182317	0.5988910368338979	False	-0.6173734773441679	-0.923733284679455	0.0679324165467215	0.0852652580809267	False	-0.0202545126972406	-1.1973962954890696	0.0690257093257872	0.0820857793130796	False	-0.2004124944298564	0.292737834410812	0.6182521574121617	0.6362242196988035	False	-0.4305793459499947	-0.5392338436595399	-0.6912375249256875	-0.3883179264078025	-0.7556322065623156	-1.1566073210037078	-0.7114920376229281	-0.5887304208376589	-0.9960844108444152	-1.462967128338995	-1.888633820414757	-0.0955800919969904	0.0094317294624809	0.0098160530689828	True	-
Zci_11067.1	0.4441929046675277	0.3182047777467125	0.0686890996747776	0.0976535273539693	False	0.3755779615210732	0.784137980015922	0.0002755102138257	0.0006158049788597	True	0.4923848632243537	1.144539529603272	2.2959368979946672e-06	1.0109665101148151e-05	True	0.1916909453521924	0.8421401650597482	2.637493081122234e-06	1.0553928955121618e-05	True	0.1592965563205721	0.1343622279090532	-0.0927891776025466	0.1479581432860319	0.6034894609880999	0.5099401894301265	0.399595685621807	0.3396490886382244	0.4775013340672847	0.9185002079249752	1.0517503520007252	0.9900983083457802	2.021263700341926e-11	3.468677271536696e-11	True	AT5G05230:-
Zci_11069.1	-0.2668766804476492	-0.485287898021836	0.0018769486679818	0.0047485913620592	True	-0.2217560544235439	-0.8122504597116436	1.956782870643256e-05	6.406617565938086e-05	True	-0.4141548852846117	-0.7053454066940485	0.00199314969231	0.0032700695837882	True	-0.377829439494219	-0.1669579477892817	0.0082033494558097	0.0114851828526611	False	0.2056530478411895	0.5326758004484828	0.6215849085972502	0.3272211634788009	-0.0612236326064596	0.3109197460249389	0.2074300233126385	-0.050608276015418	-0.2796348501806465	-0.2795746592631607	-0.0837604980967983	0.1602632156895191	7.395742111013896e-11	1.2107038556095342e-10	True	AT1G19800:TGD1, ABCI14
Zci_11070.1	0.2607512151858038	0.5872896477960126	0.1012883489271758	0.1360258733360915	False	-0.39126935845441	-1.4779588061205216	5.354967034731184e-05	0.0001489398543542	True	-0.6903757580145062	-3.160378577037326	5.234757589442394e-07	3.251966505080053e-06	True	-0.4129112084158013	-0.5582963931515801	0.0086302877658641	0.0120331654934123	False	-1.1404175596801682	-0.0477500358556555	0.4590634884090843	-0.2460632910191882	-0.8796663444943644	-0.4390193943100655	-0.2313122696054219	-0.6589744994349895	-0.5531279118841557	-1.525708841976177	-2.7013150886282418	-0.8043596841707683	1.3403730939782179e-17	4.416992649526441e-17	True	AT2G38270:ATGRX2, AtGRXS16, CXIP2
Zci_11072.1	-0.8360126803501489	-0.542423220028518	0.0272572118501304	0.0446208250433365	False	-1.0849607569095134	-3.7961528496688817	1.0498018955951172e-06	6.027753400527956e-06	True	-1.572740496366448	-5.45909456443018	1.7001970838985803e-08	2.9874448395728884e-07	True	-1.545194773561342	-2.71693907067067	1.8189851631204559e-07	1.271045583141282e-06	True	-1.9628558960675409	-0.5238380256981241	0.4951978186716452	0.2196261328175142	-2.7988685764176897	-1.6087987826076375	-1.0775426776948027	-1.325568640743828	-2.505279116096059	-4.319990875367006	-4.963896745758535	-2.497312937853156	3.536506692230729e-25	4.193722036882967e-24	True	-
Zci_11074.1	-0.6144461255009743	-2.8096023451050973	1.36549302323824e-05	9.848938067985777e-05	True	-0.5909970329576826	-4.058217528150698	1.460740517076882e-09	6.634655867421368e-08	True	-0.1410846289406713	-3.0735475635967133	6.946129519223921e-08	7.390528302829518e-07	True	0.6756924341342864	0.281441548315724	0.2872032047673704	0.3095455180999563	False	0.9901490070025024	1.8105435759897133	1.4455372437463516	-1.6529143176948613	0.3757028815015282	1.219546543032031	1.3044526148056803	-0.9772218835605748	-1.8194533381025944	-2.2476739521609845	-1.6280103198503617	-1.371472769379137	4.1288060908777515e-22	2.732389955261984e-21	True	AT1G70630:RAY1
Zci_11075.1	0.1873664384180884	-0.0632190975181665	0.0793562597807587	0.1101198192000181	False	-0.042533999421737	-1.288692390748141	2.3490815213367173e-09	9.346820648326965e-08	True	0.1112365876459469	-1.426070177604831	5.623568821061792e-09	1.4835436761096988e-07	True	0.1368515273490906	0.0804601733238565	0.4699699622234458	0.4929028173673412	False	0.015049095977504	0.6444525889660824	0.5864781170089337	0.1729284453883277	0.2024155343955924	0.6019185895443453	0.6977147046548806	0.3097799727374184	-0.0481700015406625	-0.6442398017820583	-0.8395920605958973	0.2533886187121843	1.44955871806489e-21	8.778491129714984e-21	True	AT5G53860:EMB2737, ANU7, EMB64
Zci_11077.1	0.1279958577743443	-0.6687830187583987	0.0030041254823055	0.0070006822638326	True	-0.1707504587054895	-2.2449082778294773	1.4649626457731184e-06	7.776254308792369e-06	True	-0.2872947396927383	-3.012596144284096	6.002594800856207e-07	3.605675941200525e-06	True	-0.8375612594501245	-4.95038406855157	2.1104479188082184e-10	9.764740518128014e-09	True	-1.0322524451249802	-0.1072697163558942	-0.1647672550506289	1.0416032511965927	-0.904256587350636	-0.2780201750613837	-0.4520619947433673	0.2040419917464682	-1.701035463883379	-2.3521779941853715	-3.177363399334725	-3.9087808173549776	1.2090946761588568e-27	2.4407489804473023e-26	True	AT3G16140:PSAH-1
Zci_11078.2	0.0514456393157405	-0.2166511955507308	0.0431353512920516	0.0658867857854005	False	-0.032576577530675	-0.7139480974321599	3.477085432880975e-05	0.0001037504971797	True	-0.0265364253499478	-0.3319607014726693	0.0363250296218591	0.0452722897008648	False	-0.4281723209458561	-0.0945767709708547	0.0050674607768523	0.0073785845789069	True	-0.0673199944938023	0.2815992229395667	0.0525723497843593	0.466649383347598	-0.0158743551780617	0.2490226454088917	0.0260359244344114	0.0384770624017418	-0.2839711900445332	-0.4323488744925932	-0.27938835168831	0.3720726123767433	8.418330988863742e-11	1.3701843997932554e-10	True	AT1G13180:DIS1, ATARP3, ARP3
Zci_11079.1	-0.3611100859959917	-0.215772077903197	0.0052523867669652	0.0111497425438951	False	-0.2488326411465724	-0.2929992088336561	0.0171706335984046	0.0246991381713532	False	-0.2698180994862786	-0.4953177121898591	0.001144114470204	0.0020004863325939	True	-0.3538639558006835	-0.3659201776744583	0.0020269991776065	0.0032342380141067	True	0.2507350031460955	0.3533759005128489	0.370071223878095	0.3879930833059788	-0.1103750828498961	0.1045432593662765	0.1002531243918163	0.0341291275052952	0.0349629252428984	0.0603766916791927	-0.1252464883117641	0.0220729056315205	1.9261268781976387e-07	2.446145569792279e-07	True	AT1G23820:SPDS1
Zci_11080.1	0.0126621919707048	-0.8441829649206714	2.144942226255571e-05	0.0001364177588944	True	0.0879880232315852	-0.3891114387530767	0.0145084270615959	0.0212506303888206	False	0.0386243721661343	-0.288538843832407	0.0081101857436953	0.0115181384256699	False	0.0919238566259164	-0.0640919813271372	0.0751007374662638	0.0884581041055234	False	0.31566889203798	0.3110109024300009	0.4062440767393345	0.0898297638660037	0.3283310840086848	0.3989989256615862	0.4448684489054688	0.1817536204919201	-0.5285140728826914	-0.0781005363230757	0.1177052329069274	0.0257377825388664	6.894967253283386e-11	1.1318042905193611e-10	True	AT3G19895:-
Zci_11081.1	-0.5839828379492893	-1.4635724760798163	5.002770105164027e-05	0.0002578783369519	True	-0.4461799265051791	-2.1582993897921074	6.099832542863679e-05	0.0001663417942657	True	-0.9550299770405726	-2.3181834495393803	0.0002056837263601	0.0004404110742988	True	-0.3300565699716857	-0.9445282891414972	0.0021891020679741	0.0034640696487302	True	0.3690295182598877	0.456396545440441	0.7896485621781433	0.1852880340928431	-0.2149533196894015	0.0102166189352619	-0.1653814148624293	-0.1447685358788426	-1.0945429578199286	-1.7019028443516664	-1.528534887361237	-0.7592402550486541	6.186886400268385e-13	1.2125692885850658e-12	True	AT5G03415:DPB, ATDPB
Zci_11082.1	-0.9295195914723716	-1.5395601807391852	1.1167569571112242e-05	8.500595051402355e-05	True	-0.573448551087469	-1.5502197267798945	4.483934829120838e-05	0.0001280041757177	True	-0.6924374291114876	-2.058340017076793	2.1578368163863753e-08	3.445739752070383e-07	True	-0.1540201197204389	-0.7868888586111273	3.038593217991259e-05	8.165954255104056e-05	True	1.0229784141417393	0.5139714171901102	0.8268963816499997	0.1675138201454671	0.0934588226693677	-0.0594771338973587	0.134458952538512	0.0134937004250281	-0.5165817665974459	-1.036248309589784	-1.2314436354267937	-0.6193750384656602	7.263920927817487e-19	2.831752818378728e-18	True	AT1G15960:ATNRAMP6, NRAMP6
Zci_11090.1	0.0060736991213303	0.4340594848256316	0.5675809132829116	0.6058348979050168	False	1.843754060286745	2.131807137809941	0.000606748238527	0.0012473054630181	True	1.451426935881701	3.2434673701309933	3.305044745946251e-05	9.090053087322608e-05	True	2.214250407345956	3.073879384321604	2.4897674529633343e-06	1.007733114946782e-05	True	-0.2780195238130467	-1.8151087385317608	-2.3666771284183703	-2.2476457557721083	-0.2719458246917163	0.0286453217549844	-0.9152501925366696	-0.0333953484261524	0.1560399610125848	0.3166983992781809	0.876790241712623	0.8262336285494953	5.281297676288454e-12	9.516020831770494e-12	True	-
Zci_11092.1	0.4973236145275255	-0.9374744142947056	0.0028841304746465	0.0067685333512969	True	1.1975838401007275	-1.0512690513021583	0.0010110261299536	0.0019466447921062	True	1.250966169634263	-0.6436288753413302	0.0003588238379424	0.0007169775338342	True	1.4838287195726858	-2.438737275048739	1.202119756130754e-07	9.304832099504044e-07	True	-0.6216201624472744	-1.686278182834088	-1.796132859516355	-0.1801694534602482	-0.1242965479197488	-0.4886943427333605	-0.5451666898820919	1.3036592661124375	-1.55909457674198	-2.7375472341362466	-2.439761734857685	-2.6189067285089878	4.769640488137582e-17	1.4715433598294383e-16	True	-
Zci_11094.1	-1.6984520471596922	-2.82716249310119	0.0059315904794395	0.0123737981612956	False	0.10769863189467	-3.299320394645316	0.0003943406135927	0.0008466233597067	True	0.1583278263066123	-2.4097211396855105	1.144793604912615e-05	3.794269651275788e-05	True	0.6396556573009691	-2.105377521493387	5.4438837751527725e-05	0.0001343864659337	True	1.7144237666636482	0.9289178603664876	1.4009119977222628	1.6361842858087154	0.0159717195039559	1.0366164922611576	1.5592398240288752	2.2758399431096845	-1.112738726437542	-2.3704025342788286	-1.0088091419632477	-0.4691932356846715	9.339065534839535e-11	1.5126301435655155e-10	True	-
Zci_11095.1	2.653515864939378	-0.5269983960354385	3.4256670472489484e-05	0.0001941480164682	True	2.2997208315081874	1.3574821895408165	0.0287971184390785	0.0392681961471031	False	-0.021716634689791	1.3205838909003529	0.1008217810014758	0.1165411180380327	False	1.7621960569977593	1.6892604292180693	0.3421203113714945	0.3650167842876587	False	-0.2217955288231787	-2.369158315549045	-2.6956484036309383	-3.467348806545239	2.431720336116199	-0.0694374840408578	-2.7173650383207293	-1.70515274954748	-0.7487939248586173	-1.0116761260082288	-1.3750645127305856	-1.7780883773271698	2.955933079869295e-07	3.707526328782264e-07	True	-
Zci_11098.1	-0.0265930585405103	-0.4214230969097228	0.0452706238453921	0.0686149593904109	False	-0.1493741851800569	-1.0656508785693335	4.413474730022271e-06	1.874607330188992e-05	True	-0.722287367861278	-1.0873269971811927	2.4650811050033656e-06	1.0735534129388244e-05	True	-0.6432345287384482	-0.8683414733376837	0.0002585023314933	0.0005231439575345	True	-0.4587181703974607	-0.3655059514045948	-0.0750741175440081	0.0782387487589639	-0.4853112289379711	-0.5148801365846518	-0.7973614854052862	-0.5649957799794842	-0.8801412673071836	-1.4311568299739283	-1.162401114725201	-0.7901027245787198	1.8757146753385458e-15	4.761733880525932e-15	True	-
Zci_11103.1	1.9940543740135843	-2.553957571742853	0.0004512871098091	0.0015003366440535	True	5.671357954074663	-0.7394127413999969	1.884763270476395e-06	9.556811759566722e-06	True	5.24949121676245	2.4667020774870085	1.1339943488043353e-05	3.770494923303784e-05	True	5.85390540673779	1.5290459372618066	0.0001130500686483	0.0002523317364429	True	0.8955935514564621	-0.5283497576956918	-1.111735855950075	0.0407245672974735	2.8896479254700465	5.143008196378972	4.137755360812375	5.894629974035264	-1.6583640202863907	-1.2677624990956886	1.3549662215369336	1.5697705045592802	6.506999312404294e-16	1.738992405749124e-15	True	AT3G19430:-
Zci_11104.1	1.0628487535395506	1.6496132834956243	2.049600960259068e-05	0.0001316584899688	True	1.1192390534033607	0.9221164931104332	0.0014636250102333	0.0027024439546571	True	0.7233585947904784	1.267309552817916	0.0002031540444026	0.0004360611443496	True	0.4148676137382154	0.9832798098465828	0.0001127605127251	0.0002519190201927	True	-2.080006649926767	-2.06909137869639	-2.2420071027607533	-1.3126786367980503	-1.0171578963872163	-0.9498523252930292	-1.518648507970275	-0.8978110230598348	-0.4303933664311428	-1.1469748855859567	-0.9746975499428374	-0.3293988269514676	1.1749574010817782e-16	3.4492880533586713e-16	True	AT3G07020:UGT80A2, SGT
Zci_11105.2	-0.4311938419623922	-1.3776960749241052	0.0002373758804442	0.0008904138499406	True	-0.2304281449401233	-3.2330785928804606	5.681331323462124e-07	3.80692688334146e-06	True	-0.2530132248744094	-2.6472924052737934	4.1662545991007836e-10	3.2213875733215055e-08	True	0.006311239108562	-2.0036130627620707	9.485762112222088e-07	4.664882705750076e-06	True	1.0076777243135102	1.1074320859065323	1.037873623989634	0.6652245113853086	0.576483882351118	0.877003940966409	0.7848603991152245	0.6715357504938706	-0.3700183506105949	-2.1256465069739283	-1.6094187812841596	-1.3383885513767624	6.902240358425187e-23	5.169912087644702e-22	True	AT4G38520:APD6
Zci_11108.1	-0.4540437995643724	0.8340134810652668	4.117010990152155e-06	4.116583470838536e-05	True	-0.4395433673133695	0.7851786191502494	5.4606626327693415e-09	1.5285093165969765e-07	True	-0.4932385197768685	-0.1080825342935476	0.0071290626571948	0.0102624823331035	False	-0.1268577559655308	-0.3478591190597067	0.0443884047186254	0.054559094847542	False	0.5133675529882149	0.5294484401736534	0.8141467541408125	0.1092384942682307	0.0593237534238424	0.0899050728602839	0.320908234363944	-0.0176192616973001	1.3473810340534818	1.314627059323903	0.7060642198472649	-0.2386206247914759	8.680386016473116e-18	2.932752173776128e-17	True	AT4G11820:MVA1, FKP1, HMGS
Zci_11109.1	0.7014578349228549	1.4518106841833005	0.1857644609824322	0.2298838188921527	False	2.596502558202745	3.499363608639265	0.0011074961766237	0.0021066931419813	True	2.6431917302315227	4.844302181044609	2.1385441886981355e-05	6.316577298458389e-05	True	4.682740413023184	8.528431477127492	2.1136293095439218e-08	2.472920610157768e-07	True	-0.2813917398395213	-1.2982221302115675	-1.813994986073148	-4.027548968771381	0.4200660950833335	1.2982804279911768	0.8291967441583745	0.6551914442518045	1.170418944343779	2.2011414784276973	3.0303071949714617	4.500882508356112	2.378748077272932e-16	6.715029386121684e-16	True	-
Zci_11110.1	-0.0109594788007711	0.3954404144858152	0.0326212814759995	0.0520567317421942	False	0.3998093796116597	0.6808209108844201	0.0014836519229917	0.0027362735810165	True	-0.1954387826977415	-0.0408692651930904	0.584865423327613	0.6028333505910496	False	-0.0379835983498599	0.7779381090774145	0.0001725460567404	0.0003669271158024	True	-0.5759362882673189	-0.8013012797379586	-0.2680923325893074	-0.4481575110890929	-0.5868957670680901	-0.4014919001262989	-0.4635311152870489	-0.4861411094389529	-0.1804958737815036	-0.1204803688535385	-0.3089615977823978	0.3297805979883215	2.8151707265712304e-07	3.534195427138771e-07	True	AT5G13520:-
Zci_11111.1	-0.3118759241585013	0.6839663850236241	0.4387504667863043	0.4832137727841698	False	0.5833548168084792	-0.0502709545372263	0.5531945526969306	0.5825998411810943	False	0.6532171601947594	-2.235170938119562	0.0180865460611737	0.0238634354649276	False	1.4168653682561398	-2.95127081610017	4.5922648469596365e-05	0.0001163655742404	True	-2.8533764516246864	-3.5136677876386555	-3.660226610305813	0.7770479973708522	-3.1652523757831874	-2.9303129708301765	-3.007009450111054	2.193913365626992	-2.1694100666010625	-3.563938742175882	-5.895397548425375	-2.174222818729318	6.029802794655434e-14	1.309744441906997e-13	True	AT4G13080:XTH1, XTR22
Zci_11112.1	-0.5066242858763692	-0.311376972239656	0.5726635444563233	0.6108538018799088	False	0.2045463647352758	-1.5050781689343211	0.0147689442693518	0.0215796911031242	False	-0.5858521366043576	-2.8563778308412626	0.0005627772868126	0.0010602587545917	True	1.0512023503355463	-3.1308068531852387	3.548732601942324e-05	9.320989150055274e-05	True	-1.6008621077046137	-2.210131200976811	-2.0322669324663547	0.9362213136632312	-2.1074863935809827	-2.005584836241535	-2.6181190690707123	1.9874236639987772	-1.9122390799442692	-3.715209369911132	-4.888644763307617	-2.1945855395220075	1.2905623935543843e-16	3.767988261836012e-16	True	AT5G57560:XTH22, AtXTH22, TCH4
Zci_11114.1	-0.0961341298486715	0.8712517987319646	0.0034826332226855	0.0079314747637746	True	0.2849096708665186	0.6232452397527526	0.0026825629278451	0.0046558036107103	True	-0.2614310941496578	-0.623732511091649	0.0110237821881292	0.0152227160030827	False	0.0929108582433406	1.707357357937195	3.246500933701708e-05	8.62836254226159e-05	True	-1.1439049085831456	-0.7838366736885432	0.3185307927006331	-0.4523775963276093	-1.2400390384318172	-0.4989270028220245	0.0570996985509753	-0.3594667380842686	-0.2726531098511811	-0.1605914339357905	-0.3052017183910158	1.2549797616095857	6.087098077118667e-15	1.4627568601092e-14	True	AT5G13520:-
Zci_11116.1	-0.1081917890184769	0.0131149175422837	0.7307855016044456	0.7577787631864319	False	0.1266407433292076	-0.1291905579573606	0.0420517203098415	0.0554527547060345	False	-0.1407337765648613	-0.7879379731264429	0.0002209041250005	0.000469348150845	True	-0.2133700226637311	0.4442828759719708	0.0024825350863246	0.0038786841386046	True	-0.0889907414647828	0.1355436950677755	0.6742054387657808	0.425706581687316	-0.1971825304832597	0.2621844383969831	0.5334716622009195	0.2123365590235848	-0.075875823922499	0.0063531371104148	-0.1137325343606621	0.8699894576592868	2.5058622228697133e-11	4.264571817605597e-11	True	AT5G53580:AtPLR1, PLR1
Zci_11118.1	-0.0793140264949077	0.0707570523585205	0.5032935148872403	0.5461137316710882	False	-0.2173615401881479	-0.5225387229892675	0.01042735708618	0.0157621697618253	False	-0.2858190436466303	-0.5420264653541143	0.0012529018258931	0.0021670902966634	True	-0.5594868363918986	-0.192858340912327	9.47033516283286e-06	3.037270052240342e-05	True	0.3795006015543798	0.8606593693552318	1.039831384401392	0.9355486509708912	0.3001865750594721	0.6432978291670839	0.7540123407547616	0.3760618145789927	0.4502576539129004	0.3381206463659643	0.4978049190472777	0.7426903100585642	1.172198020321194e-11	2.0507076194899667e-11	True	AT1G09640:-
Zci_11119.1	0.3161007272076186	0.5772816895438342	0.0007721127559828	0.0023081880556841	True	0.2999355015834641	0.5929999264677566	0.0030707639668069	0.0052640887015105	True	0.6029450948013917	0.8566735931654623	9.4678986704913e-05	0.0002248246517833	True	0.4999215680599436	0.3400636375371624	0.0049988387008412	0.0072963192133393	True	-0.0210949082135147	0.0611945655506258	-0.264104772048094	-0.0336953556393471	0.2950058189941038	0.36113006713409	0.3388403227532977	0.4662262124205965	0.5561867813303194	0.6541944920183824	0.5925688211173683	0.3063682818978153	1.9744481839451222e-09	2.891553089461228e-09	True	AT5G23150:ART1, HUA2
Zci_11120.1	0.0596587819931935	0.6181708964373902	3.759080721031866e-07	7.494034837021913e-06	True	0.0682156384728442	0.6026920349138067	1.3876302126144398e-06	7.439583138788664e-06	True	0.2111391139957033	0.7540121221428038	3.2696350607408465e-07	2.2764509038231102e-06	True	0.1768465009956359	0.6511932635516828	4.145892584134507e-07	2.399086519989854e-06	True	-0.0792307574520503	-0.1955774577992772	-0.2035395043330048	-0.3542360979981014	-0.0195719754588568	-0.1273618193264329	0.0075996096626984	-0.1773895970024654	0.5389401389853399	0.4071145771145295	0.550472617809799	0.2969571655535814	9.955863743250792e-22	6.172891950016864e-21	True	AT1G49710:FUT12, FUCT2, ATFUT12, FUCTB
Zci_11121.1	0.4979643553770363	1.109951719053659	0.0968110418447825	0.1307791136256188	False	0.8767669128515246	2.048963494500601	0.0296060309453561	0.0402593520650803	False	0.854771945016464	2.8031155944638577	0.0101120637067808	0.0140828842106729	False	3.300971585994508	5.115752524819108	2.766832085613344e-05	7.547259533249543e-05	True	-2.0273216233265483	-3.2910008920390226	-3.9572402005049776	-4.154609005247118	-1.529357267949512	-2.4142339791874976	-3.102468255488514	-0.8536374192526099	-0.9173699042728892	-1.242037397538421	-1.15412460604112	0.9611435195719902	9.022509269796038e-11	1.4633272992903156e-10	True	-
Zci_11122.1	-0.0916165258263745	0.6871190562283638	6.183370648480138e-06	5.569660989168873e-05	True	0.0017367093185116	0.5661457597884012	0.0001378244877782	0.0003336128689835	True	-0.073701115117498	0.4649164344031677	0.0002251297006341	0.0004768530328653	True	0.1839723738739738	0.5830975601557307	8.501095382676065e-06	2.771996188275917e-05	True	-0.5894727647951901	-0.7314768808164587	-0.6272291170478619	-0.5939750914145492	-0.6810892906215646	-0.729740171497947	-0.7009302321653599	-0.4100027175405754	0.0976462914331737	-0.1653311210280574	-0.1623126826446941	-0.0108775312588185	3.448290301279194e-16	9.557739582906552e-16	True	AT5G19210:-
Zci_11123.1	0.996193019703663	0.4463870713579032	4.546552682352938e-06	4.42656782390055e-05	True	0.6412993207093773	0.236084754157352	0.0050119638536511	0.0081457982884212	True	0.589171252844197	0.2280014734695852	0.0001839123852432	0.0003993893454008	True	0.4671385763186313	0.3407213315411743	0.0092003270097281	0.0127853873252521	False	-0.929245346723818	-0.7034684124871644	-0.5046936683148724	-0.2924845282618316	0.066947672979845	-0.062169091777787	0.0844775845293246	0.1746540480567997	-0.4828582753659147	-0.4673836583298123	-0.2766921948452872	0.0482368032793427	3.418427436974853e-12	6.2649481900705866e-12	True	-
Zci_11125.1	0.068273263300604	0.1478851181375868	0.8041764354831805	0.8254359766834608	False	0.1149301127533215	-1.0060754221872616	0.0013744403062961	0.0025568944569794	True	-0.2363844545108167	-0.7563779515097204	0.0075737751458157	0.0108394591080647	False	-0.044082674285653	-0.8828288319217186	3.142552583392494e-05	8.389143006788556e-05	True	-0.972319917494473	-1.209650843120201	-1.3181251270376348	-0.4015597140953271	-0.904046654193869	-1.0947207303668796	-1.5545095815484515	-0.4456423883809801	-0.8244347993568861	-2.2157262653074628	-2.0745030785473557	-1.2843885460170457	2.639654216311553e-14	5.948333828425918e-14	True	AT1G16750:-
Zci_11129.1	-0.0126973326872938	-0.3519860221226771	0.192660462713723	0.2368348775016518	False	0.0413668828073134	-0.5442222402554231	0.0014192113256243	0.0026295143071842	True	0.55868069120364	0.1786617780720134	0.0128654629934941	0.0175295801845698	False	0.4242455610348172	0.0460044446212291	0.0186377094151756	0.0244599296659024	False	0.3489895894066981	0.2791989005147659	-0.1490241151033764	0.1245080929001054	0.3362922567194042	0.3205657833220794	0.4096565761002635	0.5487536539349227	-0.002996432715979	-0.2650233397406571	0.029637662968637	0.1705125375213345	0.0020943617587115	0.0022209922218759	True	AT1G12800:SDP
Zci_11131.1	-0.035239196646339	0.5429217424006509	0.332195413582387	0.3791737360579427	False	2.30815856229105	3.2940925462727684	0.0005370143886304	0.0011153821285856	True	2.3648925687132056	5.308985296095221	1.472862055819599e-05	4.65294906019912e-05	True	3.3553201441862166	6.88213193647971	2.276366448678165e-07	1.5023394471776593e-06	True	-0.331529602251523	-2.436224736348848	-3.5311358907282475	-3.946602423860418	-0.366768798897862	-0.1280661740577979	-1.166243322015042	-0.5912822796742017	0.2113921401491278	0.8578678099239205	1.7778494053669736	2.935529512619292	9.304498732935795e-17	2.762658596960801e-16	True	-
Zci_11134.1	0.204333671021788	-0.118631733128284	0.3093769037981735	0.3568507674500015	False	-0.07346853972515	-0.6744482533172316	0.0007022388818462	0.0014169862098275	True	-1.1574364314217092	-1.4437283290073877	0.0009958409834066	0.0017675489086124	True	0.6522147496531803	1.6077784879444708	4.912396852359547e-06	1.7663165501262526e-05	True	0.335835384280378	0.8355318105716227	2.2409112932490896	-0.2693608499657753	0.5401690553021661	0.7620632708464727	1.0834748618273804	0.3828538996874049	0.217203651152094	0.1610835572543911	0.7971829642417019	1.3384176379786954	2.47904611211654e-13	5.053076844532209e-13	True	AT1G49870:-
Zci_11135.1	0.0096413227010891	0.3609309560751041	0.0101131784739319	0.019452615965939	False	-0.2203341139914378	-0.0422731716661299	0.1626601260981654	0.1893669875709388	False	-0.0017413905143612	0.1845624798399594	0.2127008478042454	0.2336649684673244	False	-0.2590112423481718	-0.7155951103944069	1.0514501829372836e-05	3.30215714660897e-05	True	0.0954109025872105	0.2941912439455159	-0.0160373216115417	0.5048895997813219	0.1050522252882997	0.073857129954078	-0.0177787121259029	0.24587835743315	0.4563418586623147	0.2519180722793859	0.1685251582284177	-0.210705510613085	1.71352790980017e-07	2.1853722176775945e-07	True	AT3G07670:-
Zci_11137.2	0.6310655220639403	2.365678612183742	0.0022822180713881	0.0055917246334341	True	0.5110913069108893	2.4900786040438305	0.001515254181725	0.0027913492473369	True	-0.8974953568648469	1.510816698949376	0.0181003016130729	0.0238750416756546	False	-0.1390779004630429	2.580955056589468	2.356038275875582e-06	9.63324524773078e-06	True	-2.78049102868021	-2.487800422951664	-1.0003785006533117	-1.2285079554338685	-2.1494255066162693	-1.9767091160407748	-1.8978738575181584	-1.3675858558969112	-0.4148124164964679	0.0022781810921665	0.5104381982960646	1.3524471011555992	2.2944590959114938e-10	3.6088445989107765e-10	True	-
Zci_11138.1	-0.1320517487198298	-0.0013230773491281	0.815567570878021	0.8358330654337699	False	-0.7705636138747316	-1.695788430374991	2.7960080138487798e-09	1.0475782554610856e-07	True	-0.7113013031438324	-2.067313194332435	7.64486219780716e-07	4.373878675144691e-06	True	-1.4487054970160689	-0.6939007023831261	3.453159473554979e-07	2.092540753358143e-06	True	-0.0538331936590044	1.2173500445106171	1.232928166705662	0.934370489284504	-0.1858849423788342	0.4467864306358855	0.5216268635618295	-0.5143350077315647	-0.0551562710081325	-0.4784383858643739	-0.834385027626773	0.2404697869013778	4.562450699703239e-19	1.835080943502193e-18	True	AT3G14110:FLU
Zci_11139.1	0.1137426680688711	0.4528263521414302	0.0012519618498448	0.0034150540091094	True	0.2735391336178741	0.7896327249318329	1.452996437299593e-07	1.4117964374124903e-06	True	0.5410755880062421	1.057126563273298	1.1882940225697999e-07	1.0673585021758025e-06	True	0.2952296520652639	0.9764717739344352	6.164980484912039e-07	3.2724695198025367e-06	True	0.2814095350524757	0.0012873751085358	-0.3263862284738779	-0.2211298356809372	0.3951522031213468	0.2748265087264099	0.2146893595323642	0.0740998163843267	0.7342358871939059	0.7909201000403687	0.7307403347994201	0.755341938253498	2.5519128138009827e-21	1.4901375672583184e-20	True	AT1G23180:-
Zci_11140.1	-0.0586932741526666	1.043290373831276	6.293309917689829e-07	1.0515373082239115e-05	True	-0.1443863568806884	0.7882904475714207	0.0001049777470876	0.0002631001370919	True	-0.0662269772593413	0.735424786080138	0.0008526562462944	0.0015323305329543	True	-0.1718449909850523	-0.0620394241100523	0.1766966566357968	0.1960603948774011	False	0.0326392765619978	-0.4609794399714939	-0.9652416218020656	-0.3797543599344601	-0.0260539975906688	-0.6053657968521824	-1.031468599061407	-0.5515993509195125	1.0759296503932738	0.3273110075999268	-0.2298168357219276	-0.4417937840445125	9.614616380943585e-20	4.276172800559158e-19	True	-
Zci_11141.2	0.050313903266443	0.4625091691211547	0.0021060482276497	0.005221199377971	True	0.150414222186257	0.4608684677978027	0.0036263232918258	0.0061141423528263	True	0.236981657700491	0.4521388386400788	0.0004067754956045	0.0008006625607473	True	0.1552613987484163	0.4880594003559899	0.0003508254058083	0.0006820306546594	True	0.080230257882047	-0.0144761356822247	0.1588755303821498	0.0008660943451737	0.1305441611484901	0.1359380865040322	0.3958571880826409	0.1561274930935901	0.5427394270032018	0.446392332115578	0.6110143690222287	0.4889254947011636	8.279107621846882e-10	1.242124139775064e-09	True	AT5G01100:FRB1
Zci_11144.1	0.2729364378794916	-2.1056374336633064	0.0003120321318499	0.0011147602664279	True	0.7455261669589193	-2.9131294038470883	0.0008898980971482	0.0017359863811671	True	1.4667159422029927	0.0962081447240932	0.0097819583455405	0.0136706062277518	False	2.4891205840774977	-3.1000536271442845	3.726966517143392e-07	2.2138778897948005e-06	True	-0.0778295650171307	-0.2366830649805098	-0.6900215558453672	-0.4776812073941895	0.1951068728623608	0.5088431019784094	0.7766943863576257	2.011439376683308	-2.183466998680437	-3.149812468827598	-0.593813411121274	-3.5777348345384743	4.757910026237053e-13	9.417043297561478e-13	True	-
Zci_11146.2	0.3483454876219327	-0.0741156949954997	0.0403481101309685	0.0622814928584636	False	0.1838298586094695	-0.2995704178864291	0.0413939907107569	0.0546902766950985	False	0.8692192407235146	0.5292284928284507	0.00142922082427	0.0024327324229973	True	0.5677836158772445	0.5604781084940915	0.0024202400609559	0.0037918816582343	True	0.4070276397457564	0.6546826497562142	0.2691580751897422	0.2238676501181928	0.7553731273676891	0.8385125083656837	1.1383773159132569	0.7916512659954373	0.3329119447502566	0.355112231869785	0.798386568018193	0.7843457586122844	7.868804973681479e-06	9.14639342003609e-06	True	AT2G47330:-
Zci_11147.1	0.3686834956051128	0.6414717532930259	0.0131514077401405	0.0243061238252999	False	-0.0019955783332967	-1.1375590226670078	0.0006671052512668	0.0013546091236711	True	-0.1399639010438669	-1.105423948768419	7.220594637027705e-06	2.5904286795804683e-05	True	-0.1499010481693807	-0.4491702244326996	0.0406883615131811	0.0503131158354207	False	-0.469191892938225	-0.1437710206876752	-0.2600511345554559	0.0079314665394081	-0.1005083973331122	-0.145766599020972	-0.4000150355993228	-0.1419695816299726	0.1722798603548008	-1.281330043354683	-1.365475083323875	-0.4412387578932915	5.3636388538917855e-12	9.658963628974006e-12	True	-
Zci_11149.1	0.146137199252363	0.9687181010385348	2.361557879115934e-06	2.687877165249093e-05	True	-0.1617502182214938	1.6650225565261811	4.1814278572591497e-11	9.181004138999456e-09	True	-0.0216153381520842	1.6891525913646035	3.0463600538232494e-08	4.313735435038834e-07	True	-0.1850357750459488	0.5430192707530375	0.000496717498019	0.0009281763610373	True	-0.8309200043690179	-1.231714350385654	-1.5561858250065326	-1.089918265809676	-0.6847828051166549	-1.3934645686071478	-1.5778011631586168	-1.2749540408556248	0.1377980966695169	0.4333082061405271	0.1329667663580709	-0.5468989950566385	1.9526162310608207e-27	3.745366870295745e-26	True	AT5G64510:TIN1
Zci_11150.1	0.4594238574342046	0.1915510407559591	0.2086805148692943	0.2540630519252035	False	0.4037856221360898	0.3421562500253581	0.3858744195357514	0.4197452311014178	False	0.5989708647779002	0.5702653273500973	0.0847612431912205	0.0992057871263234	False	0.322592754362531	0.3882823942639869	0.2259356465761766	0.2469952703090378	False	0.4561056843430042	0.4341305718500098	0.3700546229899521	0.6350443987228401	0.9155295417772088	0.8379161939860996	0.9690254877678522	0.9576371530853712	0.6476567250989633	0.7762868218753679	0.9403199503400492	1.023326792986827	0.0641137826603429	0.0654598253882347	False	-
Zci_11152.1	-0.9958686185578494	-0.6201180374116297	0.1149176477318909	0.1517682114950456	False	-1.7252485154300512	-2.502305310959985	2.044542536865888e-05	6.646488888413785e-05	True	-1.9524671749279368	-3.8766893234588022	9.961765903512552e-08	9.441126366626216e-07	True	-1.9862707597895932	-4.883580074829614	1.615528807177984e-06	7.112906668640516e-06	True	0.318684750634603	0.9181564121839376	1.301335072002399	1.6710944622206778	-0.6771838679232465	-0.8070921032461138	-0.6511321029255382	-0.3151762975689155	-0.3014332867770267	-1.584148898776048	-2.575354251456404	-3.212485612608936	9.143620819068777e-18	3.083850258031988e-17	True	AT5G46330:FLS2
Zci_11153.1	-0.2172326142215137	-0.3154233300878126	0.0763678085858786	0.1066336468783969	False	-0.3128932854871298	-0.6773865779212755	0.0046951261719908	0.0076756145857555	True	-0.2477454695113237	-0.3666509974476617	0.0173700566754957	0.0229747631494984	False	-0.1869035278149895	0.1604795407985149	0.0090657497272054	0.0126092884765652	False	0.5143652559241918	0.9282665649974984	1.1099872742322043	0.5672207590732485	0.297132641702678	0.6153732795103686	0.8622418047208806	0.380317231258259	0.1989419258363791	0.2508799870762228	0.7433362767845426	0.7277002998717634	7.525591929417105e-11	1.2309142974071225e-10	True	AT4G34640:SQS1, ERG9
Zci_11154.1	0.2583116122076321	0.020961651785758	0.2275442120122233	0.2738436717242467	False	-0.068243321137178	-0.2483112302851362	0.1610962901135318	0.1877052489718294	False	0.2321866407490111	-0.1339269445323023	0.1197045907285333	0.136746411688818	False	0.373427522071357	0.5328281234593077	0.0011008951164763	0.0018781926074681	True	-0.0280607246047528	0.2044706673089928	0.1364612784896166	-0.2936861664743895	0.2302508876028792	0.1362273461718148	0.3686479192386278	0.0797413555969674	-0.0070990728189948	-0.0438405629761433	0.0025343339573142	0.2391419569849182	0.0097133995519436	0.0101048319236889	False	AT4G32560:-
Zci_11157.1	0.862127402087786	0.9596641406793138	0.005412028928044	0.0114306704426707	False	1.3754733596239184	0.9487871639529344	1.852371471724464e-07	1.6769969966209517e-06	True	1.697804614188714	1.5575917544004454	6.378498148677828e-05	0.0001596425659136	True	2.1133110338264838	3.5312761302150184	6.430710646768324e-08	5.760122122579738e-07	True	-0.196519384068172	0.2327237266756994	0.227957647274809	-0.5073888814702208	0.665608018019614	1.6081970862996178	1.925762261463523	1.6059221523562623	0.7631447566111418	1.1815108906286338	1.7855494016752544	3.0238872487447974	6.001084079715907e-21	3.2646575482251116e-20	True	AT1G34040:TAR3, AtTAR3
Zci_11158.1	-0.500995252367642	-0.4171730575586574	0.0013402649115892	0.0036167715156422	True	-0.3545061182234388	-0.6352181620935813	7.146121451214512e-05	0.0001902931511442	True	-0.2952319918292314	-0.7816490283889888	1.967567130946066e-06	9.00033439614236e-06	True	-0.457616453278562	-0.0252508232423576	4.682700759951244e-06	1.6942763307044655e-05	True	0.268523236613392	0.2250949966144437	0.331657693000877	0.2205512189757064	-0.2324720157542499	-0.129411121608995	0.0364257011716455	-0.2370652343028556	-0.1486498209452653	-0.4101231654791375	-0.4499913353881117	0.1953003957333487	1.0122643755813245e-12	1.944751331299396e-12	True	AT3G07910:-
Zci_11159.1	0.3621663124099363	0.6072165303480217	0.0212623224717899	0.0363648152367982	False	0.2899041662135215	0.5478949625433303	0.0137750206157268	0.0202781950021149	False	0.8261912897896315	0.7803051542433388	0.0005805358623004	0.001091579734054	True	0.2559337128664707	0.6937318881219556	0.0013074739932492	0.0021814244281476	True	0.5215929838122821	0.6683291990480373	0.428193355482257	0.4948013395279653	0.8837592962222185	0.9582333652615588	1.2543846452718883	0.750735052394436	1.1288095141603038	1.2162241615913676	1.2084985097255958	1.188533227649921	2.4171028973436252e-09	3.512569242155412e-09	True	-
Zci_11160.1	-0.2234234562885004	-0.3226923776721813	0.581164537994964	0.6188933130229495	False	-0.9306337115691344	-2.0278166216085496	2.0650219668009903e-06	1.025335171117069e-05	True	-0.0628730244152988	-2.7340372871172853	1.4118117481635886e-06	7.0037791463509504e-06	True	0.2116395496304179	-0.5345768457474009	0.0017149724297134	0.0027828563406994	True	0.3328895669400975	1.6197919925186886	2.098261037957068	1.084594238123074	0.109466110651597	0.689158280949554	2.035388013541769	1.296233787753492	0.0101971892679162	-0.408024629089861	-0.6357762491602181	0.550017392375673	1.371595010997558e-15	3.542673916549218e-15	True	AT4G20140:GSO1, SGN3
Zci_11163.2	0.6351519315308161	0.7208934811286145	0.0214503884730068	0.0366410840174884	False	0.556475877045107	-0.7278411311682218	0.0056820462613373	0.0091187372417362	True	0.5696217667480867	0.091711235341459	0.1489626470798431	0.1673505225448383	False	0.6612561107659176	-0.1885807976233238	0.006169636177	0.0088496092281146	True	-0.9958022251680498	-1.0821156612724343	-1.3840659719815924	-0.3471876462248251	-0.3606502936372338	-0.5256397842273275	-0.8144442052335057	0.3140684645410925	-0.2749087440394353	-1.8099567924406563	-1.2923547366401331	-0.5357684438481489	2.005864228906063e-09	2.9357754461371763e-09	True	-
Zci_11164.1	-0.4238022771756684	-0.7320506726062028	9.236384659310154e-07	1.3831593761197118e-05	True	-0.1391147110260906	0.3824478123964754	0.0015264940649656	0.0028088307570331	True	-0.0188157259757035	0.8695957701874866	2.2068531303215244e-06	9.846982758047249e-06	True	-0.2015581974054994	-0.2825983850214104	0.034652910817108	0.0433453985785831	False	1.0903521331669142	0.4233496006360395	0.1424060951165842	0.3394510045460865	0.6665498559912457	0.2842348896099489	0.1235903691408806	0.1378928071405871	0.3583014605607113	0.805797413032515	1.0120018653040708	0.0568526195246761	2.651932585093661e-19	1.1078290178684104e-18	True	AT2G22360:DJA6
Zci_11165.1	-0.1094366142077083	0.3947540330787085	0.0910527806401404	0.1238168655251959	False	0.0729969322931927	-0.2370873834144786	0.0287107281538329	0.0391913242689619	False	0.0758392723773915	-0.0455452936194706	0.6429559486550029	0.6589696715104089	False	0.2749332426398463	0.4484392514469064	0.0047294607613441	0.0069399539273061	True	-0.5585854473322494	-0.4697466133272794	-0.4768062976707448	-0.4548009802800119	-0.6680220615399577	-0.3967496810340867	-0.4009670252933532	-0.1798677376401656	-0.1638314142535408	-0.7068339967417581	-0.5223515912902155	-0.0063617288331054	9.207295042448294e-06	1.0670001680555378e-05	True	AT2G12550:NUB1
Zci_11168.1	0.4013050977495067	-0.2891913277348308	0.7404203260640969	0.7662841057256222	False	0.0191782623443472	-0.3386518829055771	0.9843235988784104	0.9857568313676768	False	0.3305890984389174	0.1270611318949585	0.9896843409926044	0.99091925958384	False	4.6120741040264335	-1.0921803924284168	0.0294446622823903	0.0373105215314037	False	-2.1601070998014658	-3.807774339793628	-3.4836311440013947	-4.624744031992295	-1.7588020020519588	-3.78859607744928	-3.153042045562477	-0.0126699279658613	-2.4492984275362963	-4.146426222699205	-3.3565700121064364	-5.716924424420712	0.0994431873526736	0.1011983144175538	False	-
Zci_11169.1	-0.0778476396026448	0.0759855523495378	0.344160462708846	0.3918090677965805	False	-0.0557984918379501	-0.079325521288494	0.7440202285343089	0.7627747697454185	False	0.2580648641791105	-0.1450670898040718	0.0037508830698875	0.0057548204397622	True	0.1147201122500503	-0.1180387873602049	0.2352590904382372	0.2567264540253783	False	-0.1071459741866647	0.059071166579069	0.0691591464866183	0.7522732355682562	-0.1849936137893095	0.0032726747411189	0.3272240106657289	0.8669933478183065	-0.0311604218371268	-0.0202543547094249	-0.0759079433174534	0.6342344482080513	7.922918056166386e-16	2.100489481355345e-15	True	-
Zci_11172.1	1.6508101069955077	3.5806974502781586	0.0012495375241976	0.0034103732484407	True	3.368016033531763	5.740515321067735	0.000285815619336	0.0006352997688334	True	3.152113150542199	7.132421718063776	6.860004792763845e-05	0.0001700694803025	True	2.5275242969125515	6.865236305016536	7.467401078453767e-07	3.834858932503004e-06	True	-3.64426034287952	-5.345783735426758	-6.3743026965091545	-5.000983303772445	-1.993450235884013	-1.9777677018949944	-3.2221895459669554	-2.473459006859893	-0.0635628926013618	0.3947315856409776	0.7581190215546219	1.8642530012440908	5.920937841286792e-15	1.424961521463397e-14	True	-
Zci_11173.4	2.240405652622456	4.120351626253078	0.0006886594132075	0.0021038338833267	True	4.425988600361634	6.962983577694225	7.434703117635266e-05	0.0001967264532006	True	3.723570406398995	8.99987597631519	3.228665138664243e-05	8.915634247260682e-05	True	2.707919899147011	6.3773525241269855	2.734453365107588e-07	1.7402545573444124e-06	True	-3.494001007341138	-5.541441036679613	-6.814889580836193	-4.295942272126183	-1.2535953547186818	-1.1154524363179783	-3.0913191744371984	-1.5880223729791725	0.6263506189119399	1.4215425410146123	2.1849863954789965	2.0814102520008024	7.174561159797642e-16	1.910504684947221e-15	True	AT3G61050:CLB1, SYT7, AtCLB, NTMC2TYPE4, NTMC2T4
Zci_11174.2	0.9256322901438598	1.499036063987408	0.0005879153572335	0.0018575004143234	True	0.6923434719971118	1.6502060125871836	2.378919329132597e-05	7.542513737312406e-05	True	0.7291316352655071	1.5801822554048257	0.0001072053050301	0.0002509797914259	True	1.834539610356414	3.588820764530593	1.7590111847563412e-10	8.597725227420715e-09	True	-0.6132572705916568	-0.2539380529257828	0.2245061166316657	-1.918331501225215	0.312375019552203	0.4384054190713289	0.9536377518971728	-0.0837918908688006	0.8857787933957513	1.3962679596614007	1.8046883720364912	1.6704892633053785	3.819631449955855e-18	1.346238332050693e-17	True	AT5G23890:-
Zci_11175.1	-0.3147123056892615	0.2482344702719494	0.000226710189551	0.0008584319367624	True	-0.2192362462335646	0.8854923999947202	1.1585461014396888e-05	4.1517083776564064e-05	True	-0.1889711656687365	0.9188023226723728	7.636533723948078e-08	7.899412203610614e-07	True	-0.0873395158547132	0.2311397789328184	9.636854687574236e-05	0.0002199413931895	True	0.1550354310895256	-0.2821802354558418	-0.3079580868150806	-0.4395031662999038	-0.1596768745997359	-0.5014164816894064	-0.4969292524838171	-0.526842682154617	0.4032699013614751	0.6033121645388784	0.6108442358572921	-0.2083633873670853	1.4109437803711622e-20	7.150514558523116e-20	True	AT2G47970:-
Zci_11176.1	0.8949791163019638	2.039210205544845	1.3228139377294558e-07	3.968029721618982e-06	True	0.4438243355030753	2.481288750829965	4.828084769566478e-10	3.3869771632287974e-08	True	0.5650167218198763	1.5220230689954168	6.213590292767899e-08	6.916839413764405e-07	True	0.696842823978383	1.164166299606912	2.3329327706501843e-07	1.5281503162306545e-06	True	-0.7916213506146654	-0.693338152470103	-0.5333715174561404	-0.8735588690574407	0.1033577656872983	-0.2495138169670276	0.0316452043637358	-0.1767160450790577	1.2475888549301797	1.7879505983598625	0.9886515515392764	0.2906074305494712	1.537832554959459e-28	3.8362149408561216e-27	True	AT2G27950:-
Zci_11178.1	0.0502247971698519	0.1615420318146605	0.5192527147949566	0.5607766252535483	False	0.2061602626492571	0.5996070005035246	0.0319881920352436	0.0432179459951397	False	0.2860418203597143	0.4989323827973679	0.0011982350878089	0.0020826364008145	True	0.3244272513260218	0.1474599782585852	0.0557513147225505	0.0672213134815225	False	-0.5615599169433021	-0.4553194858197003	-0.2830551980929408	-0.2692305239587007	-0.5113351197734501	-0.2491592231704431	0.0029866222667735	0.055196727367321	-0.4000178851286415	0.1442875146838242	0.2158771847044271	-0.1217705457001154	6.882422258988485e-07	8.45075796120889e-07	True	AT2G44900:FBX5, ARABIDILLO-1, ARABIDILLO1
Zci_11179.1	0.0513820364302275	0.0525036311478159	0.9222775209685128	0.9301990415215052	False	-0.0504465484149085	-0.2320405375790315	0.1169508712195814	0.1400820921723286	False	0.2873920173137518	-0.2777724033512778	0.0316862085959609	0.0399249545368369	False	0.2197096048343114	-0.6286111499910452	2.519840295799206e-06	1.0160612315012797e-05	True	-0.045545827421904	0.184401897871349	0.1722158150514987	0.7963364261305541	0.0058362090083234	0.1339553494564405	0.4596078323652506	1.0160460309648656	0.0069578037259119	-0.0476386397076824	-0.1055565882997791	0.1677252761395089	3.4137141644367493e-12	6.258692629352905e-12	True	AT1G55880:-
Zci_11180.1	-0.4232941407044854	-0.2265117941124677	0.2857047664005779	0.3333799316130834	False	-0.7563200129133021	-1.138978555697194	0.0030276952523267	0.0051948819644786	True	-0.6699387830176056	-1.533114787913648	3.120147019276368e-06	1.3068245171210154e-05	True	-0.2387124853687807	0.5442907934796546	7.01600917031636e-05	0.0001672206740123	True	-0.1819352980951278	0.3029173904614017	0.4198646239274004	0.2056438144232593	-0.6052294387996133	-0.4534026224519003	-0.2500741590902051	-0.0330686709455214	-0.4084470922075955	-0.8360611652357921	-1.1132501639862475	0.7499346079029139	9.425585376063132e-12	1.6628611503501628e-11	True	AT1G01290:CNX3
Zci_11181.2	-0.2873914318387909	-1.0624966021547335	4.330045949917533e-06	4.25015417449092e-05	True	-0.1827028601901119	-1.0022167818612848	1.7025156849463199e-07	1.5854471499369547e-06	True	-0.0965766458868522	-0.9944823717462592	7.532175368304884e-06	2.6762847461774068e-05	True	-0.077631203053655	-0.6158672970392889	5.223745287587027e-06	1.8629423471916845e-05	True	1.1816819649600845	1.1983322400687555	1.2056677077709326	1.0600930022583457	0.8942905331212936	1.0156293798786438	1.1090910618840804	0.9824617992046908	0.1191853628053509	0.1961154582074709	0.2111853360246733	0.4442257052190568	1.8654275660586945e-22	1.3090533041292948e-21	True	AT1G12850:-
Zci_11182.1	0.1390034332837535	-1.3066977330999308	3.834046427242581e-05	0.0002113224559125	True	-0.464474783656545	-2.003232045933077	1.5354111244641584e-07	1.476970401345193e-06	True	-0.5375908332282062	-1.673460954390074	9.166297383320852e-05	0.0002185250742857	True	-1.418442401476379	-1.7746932309087624	3.804980324585952e-06	1.4267194527039771e-05	True	0.7677528568908727	1.3998402880979386	0.812472366363977	0.8145897765995329	0.9067562901746262	0.9353655044413935	0.2748815331357708	-0.6038526248768461	-0.5389448762090581	-0.6033917578351389	-0.860988588026097	-0.9601034543092296	1.1246805500357985e-17	3.7446573362014884e-17	True	AT4G24750:-
Zci_11183.1	-0.0805126352406213	0.0858464655043811	0.9213705434865102	0.9295248731977406	False	-0.4210143195738746	-0.1820729981021862	0.5698266459611367	0.5984143062449324	False	0.4262769611662517	0.4316847909730567	0.3635889722371763	0.3859550450525598	False	-0.0229927931482853	-0.8177698064793264	0.1174692564730996	0.1338435061625224	False	0.9332604598849056	1.0156875927516018	0.2411703585587577	0.772961310256711	0.8527478246442841	0.5946732731777272	0.6674473197250094	0.7499685171084256	1.0191069253892866	0.8336145946494156	0.6728551495318144	-0.0448084962226153	0.1500261635568678	0.1520953810159065	False	AT5G50450:-
Zci_11185.1	1.3392574881504318	1.862672477479394	0.0272246712849998	0.0445751334472476	False	0.665588901108347	1.4391514945787782	0.0723148281195181	0.0901384440081346	False	-0.3861308899576462	1.203586298935064	0.0768034680443064	0.0906175702148742	False	-0.6899785055473929	1.4772147029453542	0.0204868667425977	0.0266578432249288	False	-0.985059325845475	-1.0548918538376657	-1.3430943817378431	-0.6197009802227502	0.3541981623049568	-0.3893029527293186	-1.7292252716954897	-1.3096794857701433	0.877613151633919	0.3842596407411127	-0.139508082802779	0.857513722722604	0.0002633281382765	0.0002872860461664	True	AT2G26060:emb1345, CIA1
Zci_11187.1	-0.3927338925762096	0.193093240973492	0.0010298737052434	0.0029038518031593	True	-0.3507688765427961	0.3897550924174284	7.293495754885172e-05	0.0001936285376999	True	-0.6816750665446696	-0.2591662525706208	0.0015082691907123	0.0025514975469727	True	-0.8311410232674135	-1.3095103113783084	1.4508249989856104e-07	1.0754421797715506e-06	True	-0.1276863808291439	-0.4571604054478468	-0.3600490738172892	0.3519773412242726	-0.5204202734053536	-0.807929281990643	-1.0417241403619588	-0.4791636820431408	0.065406860144348	-0.0674053130304184	-0.6192153263879101	-0.9575329701540358	2.6994845340025238e-17	8.553253233929023e-17	True	AT5G50450:-
Zci_11188.1	0.4057392067691387	1.2359097229012836	0.005862418627558	0.0122582473321946	False	0.2488592207406852	0.7805158873430251	0.0839124128520123	0.103284241768123	False	0.5251464802163195	0.6253968233550999	0.0977505298079665	0.1132522983420659	False	0.0020633601212511	-0.6543711775818117	0.1056997746167563	0.1215408561959335	False	-0.2526693405044811	-0.1351909338447852	-0.1971959476826126	0.5349493713565114	0.1530698662646576	0.1136682868959	0.3279505325337069	0.5370127314777626	0.9832403823968026	0.6453249534982399	0.4282008756724873	-0.1194218062253003	0.002662626632588	0.0028149354243731	True	-
Zci_11189.1	1.0100297403218232	-1.005697389653366	0.0030518427755161	0.0070861331288749	True	-0.1236558095688087	-1.9050176996856016	0.0109279513744865	0.0164183560282307	False	-0.9825780662855196	-1.508797816952878	0.1339876897612275	0.1517487020360926	False	-1.2997574555061338	-1.4113847483459447	0.0093086935984339	0.0129229254122434	False	-0.407961475484043	-0.7130655799275454	-1.0837432637179725	0.7439521040326875	0.6020682648377802	-0.8367213894963541	-2.066321330003492	-0.5558053514734462	-1.4136588651374091	-2.6180832796131472	-2.59254108067085	-0.6674326443132572	7.163245135713357e-08	9.365225717825377e-08	True	-
Zci_11193.1	1.2658387137861815	1.8470899242165588	0.0023402229789087	0.0057033680242754	True	1.4796428101003567	2.2635631048025653	0.0001113201408128	0.0002772637444094	True	0.4129963426390808	1.727257492546144	0.0012946663771697	0.0022317118771514	True	0.3386702394531644	1.2142415620464029	0.0016675131819476	0.0027149956761876	True	-2.364681365595697	-2.735223877648285	-2.3819347084810216	-1.754877940724752	-1.0988426518095151	-1.2555810675479284	-1.9689383658419408	-1.4162077012715877	-0.517591441379138	-0.4716607728457198	-0.6546772159348775	-0.5406363786783492	8.876485047324513e-12	1.5700160639362185e-11	True	-
Zci_11194.2	-0.6515488993925125	-0.3136398808270968	0.03533335894999	0.0556741798935451	False	-0.2222038209260635	0.1525031353417318	0.0220961147359783	0.0309519186489286	False	-0.740808278554681	-0.3523276680292078	0.0025751048062461	0.004106605528212	True	-0.8765537399833505	-1.1067588768177412	1.1358978801898317e-07	8.863501368191157e-07	True	-0.2608456006365625	-0.7032504794378553	-0.4588151991882263	-0.1425896109410338	-0.912394500029075	-0.9254543003639188	-1.1996234777429071	-1.0191433509243844	-0.5744854814636593	-0.5507473440961235	-0.8111428672174341	-1.249348487758775	1.910037821904892e-09	2.801485786309551e-09	True	AT5G09500:-
Zci_11195.3	0.4087507750281181	0.9351480117688432	5.875365615699172e-06	5.376082163107625e-05	True	0.2337613819864576	0.4743956344620603	0.0096921417652832	0.0147527083556611	False	0.3589162254559261	0.5776030743679907	0.0002639226693047	0.0005461662116345	True	0.614496865905596	0.9913524210398186	0.000111213525026	0.0002488670770337	True	0.1050802391827081	0.2119675613485629	0.2016759067312588	-0.1123006972593105	0.5138310142108262	0.4457289433350206	0.560592132187185	0.5021961686462855	1.0402282509515517	0.6863631958106233	0.7792789810992495	0.879051723780508	2.8093276058841197e-12	5.202118368665035e-12	True	AT5G53430:SDG29, SET29, ATX5
Zci_11196.1	-0.2011118775512463	0.917468547373686	3.1458295493750204e-06	3.325048598346001e-05	True	-0.4240452882552232	0.1686307815024044	0.0030074361340591	0.0051638021638472	True	-1.170198155897408	-1.455439510373171	2.8131660535438085e-05	7.938767037101943e-05	True	-0.5752866879930636	-1.2092164232396332	4.935325589719331e-06	1.7725568856175846e-05	True	-0.9741293816335674	-1.259963421201891	-0.3163731192054664	0.3857500866104706	-1.1752412591848138	-1.6840087094571143	-1.4865712751028743	-0.1895366013825929	-0.0566608342598815	-1.091332639699487	-1.7718126295786374	-0.8234663366291626	1.0196842420681548e-22	7.438287550662322e-22	True	AT1G04010:ERP1, PSAT1, ATPSAT1
Zci_11197.1	-0.4097732562331435	-1.7474069260320635	5.240581941155162e-05	0.0002674396314033	True	-0.2729957103364029	-3.5860470705534384	8.668233539842661e-05	0.0002235308536559	True	-0.4081490016518945	-3.369094819237944	5.809603345480898e-09	1.511910016584745e-07	True	0.0589397027291225	-0.6574224788014242	0.004129375142428	0.0061285069738656	True	-0.493724022586083	-0.2153310491250866	0.4339001349655493	-0.3418532097079199	-0.9034972788192266	-0.4883267594614895	0.0257511333136548	-0.2829135069787973	-2.2411309486181463	-3.801378119678525	-2.9351946842723944	-0.999275688509344	7.259351425382422e-18	2.4769771394403732e-17	True	AT5G55380:-
Zci_11199.1	0.6770985685638591	-1.2334820404040263	0.0004024617051651	0.0013698493315783	True	-0.8309798454273403	-3.9324791985141054	1.3657112087617958e-05	4.756755877724077e-05	True	-0.8593640758869401	-4.657722797845702	4.050082164875519e-07	2.6895338734887145e-06	True	-0.8185399926793004	0.3985462170789104	0.0017029804210941	0.0027661940746821	True	0.4775905299471785	1.984064570722335	2.9092142091845448	1.2779745264095037	1.1546890985110376	1.1530847252949947	2.049850133297604	0.4594345337302032	-0.755891510456848	-1.9484146277917715	-1.7485085886611578	1.6765207434884142	1.2272442293500766e-18	4.621484037705079e-18	True	AT5G55380:-
Zci_11200.1	0.1524435858892751	0.3939067610291638	0.5106242441991959	0.552822222553863	False	-0.2894787652250246	0.0720551929233179	0.5858985651259349	0.613619456558367	False	0.3292419663680819	-0.0553847424510325	0.6038023445883545	0.6212215809425435	False	-0.1188982553292087	-0.5689317768017368	0.0733989196859706	0.0866443787735946	False	-0.1593201022747958	-0.1139530227521209	-0.5325712780365799	0.310356558626034	-0.0068765163855207	-0.4034317879771456	-0.2033293116684979	0.1914583032968252	0.2345866587543679	-0.041897829828803	-0.5879560204876124	-0.2585752181757028	0.2086304396225831	0.2110635115702724	False	AT1G11860:GLDT
Zci_11201.2	-0.1582710172269807	-0.5462786829154611	6.154744630552797e-06	5.55947805324511e-05	True	-0.2181668583848042	-0.6869852172792568	0.0024217882880007	0.0042429766057421	True	-0.6172925044995274	-1.2757889208445643	7.480265360000248e-05	0.0001830896673905	True	-0.2136327027505853	-1.941174860158908	1.5348889018874214e-10	7.947651155800956e-09	True	0.0559467352704556	-0.4659122561445796	-0.7191321086104763	0.9787895537094649	-0.1023242819565251	-0.6840791145293839	-1.3364246131100035	0.7651568509588795	-0.4903319476450054	-1.1528974734238364	-1.9949210294550408	-0.962385306449443	2.616927947487033e-29	8.128515873016981e-28	True	AT1G62750:ATSCO1/CPEF-G, ATSCO1, SCO1
Zci_11202.1	1.0872576316635385	3.519172127246125	0.0018911561183343	0.0047757519704803	True	5.429991800781895	7.890878363508759	8.291149521774129e-05	0.0002155385495279	True	4.25826791008113	9.548798559714813	0.0004505564725073	0.0008762458200693	True	2.425258374591261	6.0989684913101065	4.98765940750626e-07	2.7873576572767136e-06	True	-3.6003120304860525	-7.832687936959367	-8.781779810423208	-3.85841849155626	-2.513054398822514	-2.402696136177472	-4.523511900342078	-1.4331601169649986	-0.0811399032399275	0.0581904265493919	0.7670187492916023	2.2405499997538465	1.8904950218298902e-14	4.3218367913580277e-14	True	AT2G01770:VIT1, ATVIT1
Zci_11203.1	0.2467408961682062	0.6251242111049917	0.0034181430863942	0.0078086120471861	True	0.2476252664851088	0.3430679028286456	0.00535034284596	0.0086440354469378	True	0.7737864969674924	0.820959670770919	2.0815090551736143e-05	6.186065028477386e-05	True	0.5979613974574423	0.4766871072102701	4.011884087171842e-05	0.0001035390830216	True	-0.0884463859006983	0.0776413617608078	-0.2872030160742831	-0.2261968230052033	0.1582945102675079	0.3252666282459167	0.4865834808932092	0.3717645744522388	0.5366778252042934	0.4207092645894534	0.5337566546966359	0.2504902842050667	1.0859396042308952e-09	1.6159036391808514e-09	True	AT3G58050:-
Zci_11205.1	-0.279012538461171	-0.2239000451395729	0.3456784621860198	0.3932582599703668	False	-0.2962505099364549	-0.3635802718673844	0.0107213442509722	0.0161432093499002	False	-0.4099615834354186	-0.3384805472696555	0.0078727306420988	0.0112123241166646	False	-0.6395056886251109	-0.4727619354691219	0.0026003942366081	0.0040405351144586	True	-0.0134368093675938	-0.1510262588493467	-0.0926654852480113	0.2505625202582604	-0.2924493478287648	-0.4472767687858017	-0.50262706868343	-0.3889431683668505	-0.2373368545071668	-0.5146065307167311	-0.4311460325176668	-0.2221994152108615	1.3612697553775803e-05	1.5660294473752358e-05	True	AT1G51730:-
Zci_11206.1	0.7225779074194414	-0.914667694537907	0.0010096879338207	0.0028662397154364	True	-0.2981191530042489	-2.231228177551399	0.0014237184895581	0.0026363433338374	True	-0.5725618582598223	-3.015035956246453	5.990839585560093e-06	2.21783138674964e-05	True	-0.7290794389761527	-2.9855282252259334	5.160852910513399e-06	1.841877415690642e-05	True	0.5052500457482438	0.1734771978838551	-0.2652511511076415	0.2242734893250488	1.2278279531676852	-0.1246419551203937	-0.8378130093674638	-0.5048059496511038	-0.4094176487896631	-2.057750979667544	-3.2802871073540945	-2.7612547359008843	1.7479954715349192e-14	4.013220885886918e-14	True	-
Zci_11207.1	0.621494806435825	-1.484265906157747	1.4839211869272148e-05	0.0001042208395982	True	-0.3930247626429173	-1.7835883384799265	1.538839314248846e-05	5.250702961340233e-05	True	0.4588766965494071	-1.2617548844063988	0.0002126362775654	0.0004535832336459	True	-0.3756774916714363	1.798656634435	5.1022910634593674e-08	4.845163772194303e-07	True	3.4602781161143152	4.660106039952057	4.276074512159231	2.3385867381270544	4.08177292255014	4.267081277309138	4.734951208708639	1.9629092464556184	1.976012209956568	2.87651770147213	3.0143196277528324	4.137243372562054	7.930600474627065e-22	4.994359187062395e-21	True	AT3G27180:-
Zci_11208.1	0.0548617735995269	0.3070561133030254	0.0390839321992277	0.0605923656651688	False	0.1691543297079412	0.4783349169208937	0.001013859905877	0.0019517107224489	True	0.1675959384949941	0.7337018972941811	0.0012535354701999	0.0021677968826428	True	-0.6421502519122408	0.6551250405234947	6.40440879351e-06	2.2000732170070567e-05	True	0.3743286510816297	0.297559571665738	0.1429688807154487	0.2688456088870801	0.4291904246811566	0.4667139013736792	0.3105648192104429	-0.3733046430251607	0.6813847643846551	0.7758944885866317	0.8766707780096299	0.9239706494105748	1.344458051665149e-13	2.8210474132673173e-13	True	-
Zci_11209.1	0.30610979505279	0.7430432406187464	1.047870621344814e-05	8.066877282934264e-05	True	0.0705425141122182	0.8959472602228535	8.459749547565298e-09	1.9897057596566664e-07	True	-0.0965043735908874	0.7372581971587335	6.937547148591878e-06	2.5066281986413207e-05	True	-0.3110162612270244	0.4455097789189128	1.284368857473958e-06	5.904686841114208e-06	True	-0.6066349722528788	-0.5443740424131454	-0.6302126540650024	-0.3897012940569331	-0.3005251772000887	-0.4738315283009271	-0.7267170276558899	-0.7007175552839575	0.1364082683658676	0.3515732178097082	0.1070455430937311	0.0558084848619797	2.316984984673521e-21	1.3595520059367056e-20	True	AT1G32127:-
Zci_11210.1	0.045463918159184	-0.2693046190564656	0.1593142476643604	0.2009216621820729	False	0.0623616378018532	-0.5313440889624941	0.0319735739410847	0.043210321891748	False	-0.3437183597584816	-0.8562507072012364	0.0016659602971027	0.002785955488156	True	-0.3079093012900706	0.1504445062587436	0.0035180554714544	0.0053013076893012	True	-0.1501151955134299	-0.1171796158311693	0.0046647459931916	-0.1763805973674728	-0.1046512773542458	-0.054817978029316	-0.33905361376529	-0.4842898986575434	-0.4194198145698955	-0.6485237047936634	-0.8515859612080448	-0.0259360911087291	1.1761558552472411e-05	1.3567994165778949e-05	True	AT4G07950:-
Zci_11212.3	0.1583999710608165	-0.1098789278284653	0.4614271427202168	0.5052976182478071	False	0.0894593283501238	-0.4401942887150335	0.0539968177599541	0.0694543625715466	False	0.2325926317083329	-0.444073723937652	0.0063885134783401	0.0092867173429218	True	0.0376318802788615	0.2361755049263132	0.4887063252958323	0.5106623121295246	False	0.2778150694069567	0.6734192935804371	0.7193830436420395	0.6356262463239476	0.4362150404677732	0.7628786219305609	0.9519756753503724	0.6732581266028091	0.1679361415784914	0.2332250048654035	0.2753093197043875	0.8718017512502608	0.0004777524903307	0.0005169433340145	True	AT4G01860:-
Zci_11214.1	-0.5800607693082682	0.6026097099904115	0.0002898545110267	0.0010514436077034	True	0.1571210025848293	1.0424768405690612	0.0015717453351495	0.0028849026855059	True	-0.0881912683966801	1.0011018097903284	7.961816685651918e-06	2.79592752976449e-05	True	-0.1002740382297266	0.9381783865715932	9.565209235867295e-05	0.0002185134038722	True	0.283756122614859	0.0075848365917172	-0.1241201588034597	-0.3248123781358512	-0.2963046466934091	0.1647058391765465	-0.2123114272001398	-0.4250864163655778	0.8863658326052706	1.0500616771607785	0.8769816509868686	0.613366008435742	1.2704642241112316e-12	2.423395406887292e-12	True	-
Zci_11215.1	-0.7830074703825423	-0.8118131590963884	1.383287642130781e-05	9.919239017258183e-05	True	-0.3611847558012355	-1.0107321740113289	7.167474517523724e-05	0.0001907562524301	True	-0.6284517119403565	-1.2979404493283937	6.18257605411437e-05	0.0001555173062305	True	-0.4694462706856512	-1.082253088526531	1.8053013732315247e-06	7.768443253881364e-06	True	0.5505605472570343	0.5047709982823836	0.3836282856549262	0.1486761257655393	-0.2324469231255079	0.143586242481148	-0.2448234262854303	-0.3207701449201119	-0.2612526118393541	-0.5059611757289453	-0.9143121636734676	-0.9335769627609912	1.6817392529957945e-15	4.298770179744227e-15	True	AT2G36630:-
Zci_11216.1	0.5195379081034979	-0.8174113145344206	0.0218665908746542	0.0372265564943503	False	0.6761666420901937	-0.3581946339690141	0.126286146014183	0.1502730227348701	False	0.5769670962793021	-1.5462446521665787	0.0012977428891449	0.0022358143280688	True	1.2645277461141915	-4.530428374549688	7.984687408404398e-08	6.768006607000522e-07	True	1.0959501252666728	0.0839436050821968	0.3264784268981935	0.1377906330834144	1.6154880333701709	0.7601102471723906	0.9034455231774956	1.402318379197606	0.2785388107322522	-0.2742510288868172	-1.2197662252683852	-4.392637741466273	5.574901495195283e-16	1.5019789171022768e-15	True	-
Zci_11217.1	0.2310797230243224	0.2652601435028927	0.0310020782917398	0.0498178185005806	False	0.0610050202714251	0.4485366690873524	2.5123947487855564e-06	1.195840288485226e-05	True	0.1430131164137265	0.5977124737703843	9.086879116799396e-07	4.985615898328283e-06	True	-0.3002634781088424	-0.1268742859678493	0.0066313973760661	0.0094584099147001	True	0.2906179507836164	0.359860074711035	0.0115304637800841	0.2522831914023635	0.5216976738079389	0.4208650949824601	0.1545435801938106	-0.0479802867064789	0.5558780942865091	0.8083967437983874	0.6092429375504684	0.1254089054345142	5.867474361524118e-17	1.7918779139586343e-16	True	AT1G72040:AtdNK, dNK
Zci_11219.1	0.2708464819781961	0.6510978824060443	0.0003650586112518	0.0012680914025051	True	0.1273883708747374	0.521800083710056	5.209014079640826e-06	2.1554618209222824e-05	True	0.5433182874574563	0.6791774546762239	3.823635132255589e-05	0.0001031599402871	True	0.2127093471478813	0.2847825121474807	0.0818000818669773	0.0957632812519301	False	-0.0929383934975067	0.0964702776410573	-0.1692639532930218	0.1584428275118794	0.1779080884806894	0.2238586485157947	0.3740543341644344	0.3711521746597608	0.5581594889085375	0.6182703613511134	0.5099135013832021	0.4432253396593602	2.2361626898825387e-09	3.261931607465378e-09	True	AT5G54090:-
Zci_11220.1	0.1103466506554582	0.9950719916483948	9.971895566717744e-05	0.0004416714922351	True	0.7529494337647504	1.8334210853213389	7.128350315500105e-07	4.495629539147222e-06	True	0.3182817890746872	1.8699005283960852	5.104923381804376e-07	3.1905424748087745e-06	True	-0.0525153780668867	1.07616319340314	1.0883358054612725e-07	8.575765524375281e-07	True	-1.034822084262573	-1.7466758816161496	-1.75149274385247	-0.8132712711742229	-0.9244754336071148	-0.9937264478513992	-1.433210954777783	-0.8657866492411097	-0.0397500926141782	0.0867452037051892	0.1184077845436153	0.262891922228917	2.257493034456722e-22	1.5649676334617552e-21	True	-
Zci_11221.1	-0.0258776864891824	0.6169161344486983	0.0263411304027939	0.043379296160168	False	0.1409422896748103	1.068101193919917	0.0006749094872606	0.001369301191073	True	0.6597392201628078	1.260596975438535	6.188987336821845e-06	2.2771784129253932e-05	True	0.469304694495947	1.152610249079404	0.0003907793107171	0.0007507609702503	True	0.5188586598027549	0.5923393857473735	0.3188011286415142	0.197968897677394	0.4929809733135724	0.7332816754221838	0.978540348804322	0.667273592173341	1.1357747942514531	1.6604405796672903	1.5793981040800495	1.350579146756798	4.696427473128153e-11	7.81169461716203e-11	True	AT2G13840:-
Zci_11222.1	0.772887383097933	0.4649514792066692	0.0090386485353679	0.0177004569345246	False	0.4735894492743472	-0.150012417312769	0.0041765040212224	0.0069289381840714	True	0.939433754439559	0.7201594576958068	0.0004736349655174	0.0009143205859999	True	0.6340038171356095	0.7778368613575508	0.004095036852459	0.0060859870122438	True	0.0768002618272336	0.4521065258021764	0.2219995095880833	0.1236661632275333	0.8496876449251667	0.9256959750765236	1.1614332640276424	0.7576699803631428	0.5417517410339028	0.3020941084894074	0.94215896728389	0.901503024585084	3.1466522553844865e-06	3.729580818204975e-06	True	AT5G13960:SUVH4, KYP, SDG33
Zci_11223.1	0.3539614571468839	0.363928743441646	0.1295103769258626	0.1681120813452589	False	0.1983435756039053	0.4525900694277811	0.0291819349472301	0.0397251113295926	False	0.6534445232562067	0.9132411456942062	2.6746327591998844e-05	7.6127812114501e-05	True	0.4193883939559546	0.183076153141489	0.0131953476786702	0.0177852747477485	False	0.3177670851633105	0.0301058118413997	-0.3403447356793005	0.2268828780900835	0.6717285423101944	0.228449387445305	0.3130997875769061	0.6462712720460382	0.6816958286049566	0.4826958812691808	0.5728964100149057	0.4099590312315726	1.761915316597679e-08	2.4030428588553897e-08	True	AT5G51270:PUB53
Zci_11224.1	0.1808756517769181	0.202391490366498	0.0104953830019884	0.0200715080290262	False	0.1830031150773816	0.7535842810546525	1.4111222774241877e-08	2.770927610327896e-07	True	0.1143631257060597	0.4848621602142291	4.026995952780868e-06	1.6065081651142945e-05	True	0.1329971423985751	0.2362033124603488	0.0050899123658591	0.0074090349464636	True	-0.0049619389982265	-0.1907109831582527	-0.0767353526147021	-0.0813083489784727	0.1759137127786916	-0.007707868080871	0.0376277730913576	0.0516887934201024	0.1974295513682715	0.5628732978963997	0.408126807599527	0.1548949634818761	2.482944044033585e-16	6.990721695906254e-16	True	AT1G10385:-
Zci_11225.1	0.0149079486460022	0.0724922191851074	0.7844809121035146	0.8072851023452754	False	-0.2854147970338143	-0.4167942923634591	0.0001220459249826	0.0003005575988896	True	0.0199485881427587	-0.3077300281451034	0.0237261766403203	0.0306615695704797	False	-0.0366723394699057	-0.2912404180412902	0.0102627201689081	0.0141433709040241	False	0.642753962525048	0.8948017451140764	0.7141378516938084	0.6418287520126684	0.6576619111710502	0.6093869480802621	0.7340864398365672	0.6051564125427626	0.7152461817101554	0.4780074527506173	0.4064078235487049	0.3505883339713782	2.2381414761425724e-10	3.523142761774862e-10	True	AT1G76280:-
Zci_11226.1	0.1826143081851667	0.8648167889245761	0.0486005600628041	0.0729046257742235	False	0.526389561068294	1.0252766088502918	0.0306070687005035	0.0415150675471403	False	-0.6327921484178876	-0.2122541207002193	0.2705905698122772	0.2929192351571015	False	0.0502381095701682	0.8778609772232073	0.0140334434827058	0.0188489367129271	False	-1.603259351468988	-1.8496523130760183	-0.9912933525397812	-0.8620747290342408	-1.4206450432838214	-1.3232627520077245	-1.624085500957669	-0.8118366194640725	-0.738442562544412	-0.8243757042257265	-1.2035474732400004	0.0157862481889665	1.0683809559644491e-06	1.29875523607899e-06	True	AT4G36790:-
Zci_11228.1	0.7587093989120559	1.4500539023147612	4.49708289776828e-08	2.2756656417342868e-06	True	0.5243410308330478	0.7553953409703782	0.0010723227304375	0.0020458481417441	True	0.0083745609864323	0.9736927643517932	9.433181481126486e-07	5.131757315354065e-06	True	0.3555750861139408	1.2141325886414185	3.2825181041096185e-08	3.504142663466909e-07	True	-1.7581697264182097	-1.2582196789628295	-0.967468780754996	-1.198915473324477	-0.9994603275061538	-0.7338786481297817	-0.9590942197685636	-0.8433403872105361	-0.3081158241034485	-0.5028243379924513	0.0062239835967972	0.0152171153169415	4.55045333562264e-23	3.5710118311907417e-22	True	AT4G26270:PFK3
Zci_11229.1	-0.7158784430616469	-0.7492853020521606	6.043608083669359e-05	0.000300057041741	True	-0.3843761700169334	-1.6910562448120157	3.6027474755529907e-06	1.592053944107377e-05	True	-0.0319799151843982	-1.353847595588915	2.104578861637912e-06	9.469621429304418e-06	True	-0.000754889847367	-1.1566028920474274	2.819227014995688e-06	1.116214511817166e-05	True	0.5107449797463666	0.6381360480383256	0.6329548700075884	0.2035817567411681	-0.2051334633152803	0.2537598780213921	0.6009749548231902	0.2028268668938011	-0.238540322305794	-1.05292019677369	-0.7208927255813267	-0.9530211353062592	5.153219232803099e-19	2.052923855605653e-18	True	AT1G06840:HAK1
Zci_11235.1	-0.1051624101652404	-0.1688615588435258	0.8701296831099323	0.8851129007675405	False	0.4959157861245393	1.3585139845995973	0.0014219323836522	0.0026335423970354	True	0.7109116376046924	2.4377003861737	0.0017328580025797	0.0028843024558063	True	-1.0398426500003577	0.2976855181389499	9.274430731129288e-06	2.9897386511564757e-05	True	-0.5618697196006703	-1.07601396241096	-2.193969262307479	0.0105035247537284	-0.6670321297659108	-0.5800981762864206	-1.4830576247027865	-1.0293391252466293	-0.7307312784441962	0.2825000221886373	0.2437311238662207	0.3081890428926783	2.312400452061765e-09	3.3672003418150113e-09	True	-
Zci_11237.1	-0.5357622727826385	-0.3420450033183863	0.3639894538975987	0.4105006385078447	False	1.3103195413763329	0.5629441715969398	0.001690066241843	0.003075722517994	True	0.7319030917668438	-0.752241428559419	0.0335970136198072	0.042123130748063	False	-0.1163013156069148	-0.7229196641288873	0.1103988214927849	0.1263706909360469	False	1.2718272073559815	0.5147742549277102	0.4557347932539406	0.7019435980725406	0.736064934573343	1.8250937963040432	1.1876378850207845	0.5856422824656258	0.9297822040375954	1.07771842652465	-0.2965066353054784	-0.0209760660563467	1.8526844200004537e-05	2.1184536611072755e-05	True	-
Zci_11238.1	0.1418589064669677	0.3604457865832549	0.2010342943010893	0.2457794844877081	False	0.1118243684647803	0.153838092848737	0.6142264061490648	0.6405703525191535	False	0.1467956023281211	0.1070485324760248	0.623320557066723	0.6399353496103503	False	-0.0296799253564503	0.0043527769392612	0.9723743404472812	0.9739927727209894	False	0.1449484605574493	0.393565821625244	0.4725561761940318	0.2955482708814263	0.2868073670244171	0.5053901900900244	0.619351778522153	0.2658683455249759	0.5053942471407042	0.5474039144739811	0.5796047086700566	0.2999010478206876	0.0105620218184684	0.0109757940956219	False	AT1G49350:PUKI
Zci_11239.1	0.4856253427037065	0.4967613196843135	0.000428805100588	0.0014416774837856	True	0.0896114329897583	-0.3235145732462436	0.0063470576488153	0.0100718223632899	False	0.3018284262679183	-0.3980695336864626	0.000165506726411	0.0003638502896373	True	0.6156203302027983	1.1589555810404637	3.344494938094476e-06	1.2866217242873235e-05	True	-0.3253359668477666	0.3243172171301278	0.8091652384876404	-0.7970361638967383	0.1602893758559398	0.4139286501198862	1.1109936647555587	-0.18141583369394	0.1714253528365468	0.0008026438838841	0.4110957048011778	0.3619194171437252	3.023212850903905e-21	1.736005025928944e-20	True	AT4G26270:PFK3
Zci_11242.1	0.9290826195784588	0.8239829519783777	0.2647023999803701	0.3125851618115016	False	-0.4054637752863387	-0.3223122513049314	0.4462323296089421	0.4791129753160367	False	0.2809927449180325	0.2639409708808971	0.6787116697261971	0.6934020867685466	False	0.262483310796085	0.4347315704963311	0.4727395329661056	0.4955376619780787	False	-0.4863200665781069	0.9388123489883864	0.2777904294722657	0.2804660090715705	0.4427625530003518	0.5333485737020476	0.5587831743902982	0.5429493198676556	0.3376628854002707	0.6165000976834549	0.5417314003531628	0.7151975795679018	0.1948299695503996	0.1971849670801764	False	AT2G21370:XK-1, XK1
Zci_11243.1	0.2731369946699886	0.8313082068214963	0.0806387986036727	0.1115619241026961	False	0.4158056060994437	0.278200736070298	0.2902432288197245	0.3238039682893207	False	0.3802986666883083	-0.3568279213680334	0.0631051004298535	0.0755581959760084	False	0.0827602829865967	-1.8720707718805203	2.873143758997605e-05	7.766844821838275e-05	True	-0.7612174380086336	-0.7685444710608502	-0.6927536464659316	0.397534271925636	-0.488080443338645	-0.3527388649614065	-0.3124549797776232	0.4802945549122328	0.0700907688128626	-0.4903437349905521	-1.049581567833965	-1.4745364999548842	6.72790761275939e-08	8.818816009156027e-08	True	AT1G35710:-
Zci_11246.1	0.6727507369889487	0.6334161218695584	0.001132468867353	0.0031461461984253	True	0.3383430792339363	0.6310709185725365	0.0010050653427111	0.0019359420253981	True	0.76056173985025	1.0251685834509223	7.391832736260992e-06	2.6381007196981872e-05	True	0.4885004316856705	1.0200155755738582	1.4104305382332958e-05	4.244073641452627e-05	True	-0.0139640010848092	0.029486202273405	-0.2469151879408424	-0.0919646616613949	0.6587867359041395	0.3678292815073414	0.5136465519094076	0.3965357700242755	0.6194521207847492	0.6605571208459415	0.7782533955100801	0.9280509139124632	2.6042960807890102e-11	4.425051519660734e-11	True	AT1G10385:-
Zci_11247.1	0.8356934179401324	1.916214039637754	0.0021664358622606	0.0053420258432029	True	0.603137539570612	2.3747851146939647	1.3618860183608267e-05	4.751304518404493e-05	True	0.2139650455051833	1.884494572975671	4.159111258572281e-05	0.0001107830769261	True	-0.3552973859328372	1.4167865123196712	0.0004685845012274	0.0008807339766384	True	-0.950976403137907	-1.2310485734564596	-1.2298326478097337	-0.5219684777101034	-0.1152829851977745	-0.6279110338858475	-1.0158676023045503	-0.8772658636429406	0.965237636499847	1.1437365412375051	0.6546619251659374	0.8948180346095678	3.569778436001719e-11	5.993617534483094e-11	True	-
Zci_11252.1	0.4265421221818437	0.4827203435358309	0.052981761159399	0.0784139837386802	False	0.0547601132211785	0.5045127366772411	0.0020159357761603	0.0036047252718009	True	0.3756281254389639	0.7332976737093131	0.0114670641637188	0.0157737658332069	False	0.2188959671536254	0.6287840918138494	0.0623955610238567	0.0745233015503245	False	-0.1178645134036227	0.0851821366504523	-0.1611651999064132	-0.3289208858885564	0.308677608778221	0.1399422498716309	0.2144629255325507	-0.1100249187349309	0.3648558301322082	0.5896948733276934	0.5721324738028999	0.299863205925293	0.0001673980451899	0.0001838991188971	True	AT1G55460:KIN17, AtKIN17
Zci_11253.1	0.2665189754378128	0.3876799840359677	0.0089444887461529	0.0175388821712662	False	-0.1064679581895786	-0.0103389469495525	0.2310033970648708	0.2619634566408717	False	0.1186444168517759	0.048872730590336	0.5049100036811328	0.5253137142566859	False	0.1108034063253837	0.4556746791164983	5.9928691671344304e-05	0.0001462375499501	True	0.0099738868485577	0.3110070928399544	0.1708235303749354	-0.0907115715838164	0.2764928622863705	0.2045391346503757	0.2894679472267114	0.0200918347415672	0.3976538708845254	0.3006681458904019	0.2196962609652715	0.3649631075326818	8.659721664456945e-07	1.0581784252164458e-06	True	-
Zci_11254.1	-0.3311174537692682	-0.2553108558559529	0.4463137343966573	0.490420512211048	False	-0.1602644749471693	-0.6720658937921451	0.0098740120091116	0.0150058178086705	False	0.558250821197956	0.2108123637125025	0.0293297085909853	0.0372285478542839	False	-0.2044196606926092	0.7211623884621416	0.0021056289722362	0.0033462784904542	True	1.6527981870222854	1.7710794300370232	1.2636674375361006	0.9090823724726892	1.3216807332530172	1.6108149550898538	1.8219182587340568	0.7046627117800801	1.3974873311663325	1.099013536244878	1.4744798012486031	1.630244760934831	1.9450165650994452e-10	3.077824898166403e-10	True	AT5G62190:AtRH7, PRH75
Zci_11256.1	0.574636370228486	-0.3967251383885777	0.083541372222774	0.1150979930080256	False	-1.037944496776115	-2.1750351967608754	0.0018326180973651	0.0033138553351228	True	-1.2708291494015684	-3.499696469573916	0.00031142759392	0.0006330454510991	True	-1.0146371821137004	-2.244348412520035	0.0009323408836945	0.0016277069645475	True	-0.5653191759035363	0.3119549924438565	1.1657142629457962	1.0299931761441548	0.0093171943249497	-0.7259895043322586	-0.1051148864557722	0.0153559940304544	-0.962044314292114	-1.8630802043170187	-2.33398220662812	-1.2143552363758805	2.216550379253284e-09	3.234302712809497e-09	True	AT3G49340:-
Zci_11258.1	0.4063819496034018	1.8379534512364213	0.0005952476965519	0.0018743100294631	True	4.260081354894641	6.687609528213852	1.0492028688538404e-06	6.027753400527956e-06	True	2.666213495651374	6.929740568269231	0.0001291277523648	0.0002936634689469	True	2.0617442786171303	4.5083370731612185	1.3249318556409164e-06	6.054944868517505e-06	True	-2.0286788407149814	-6.496718893461189	-6.476551811643014	-4.02821341350116	-1.6222968911115796	-2.236637538566548	-3.81033831599164	-1.9664691348840293	-0.1907253894785601	0.1908906347526624	0.4531887566262167	0.4801236596600589	2.993726850776268e-18	1.0684431373656297e-17	True	-
Zci_11259.1	0.7885395155011392	2.3991963068379185	0.0014772317720909	0.0039163724486408	True	3.798157500584329	6.064060210539843	0.00016853706972	0.0003983415425463	True	3.142858315088062	7.759448703476339	3.8745704054791954e-05	0.0001042420744184	True	2.634667831883823	7.133930472970862	2.5114803829351373e-08	2.821061317672748e-07	True	-1.4202808808676597	-4.342569604802208	-5.076154169374561	-3.7444992925876464	-0.6317413653665205	-0.5444121042178782	-1.9332958542865	-1.109831460703823	0.9789154259702588	1.7214906057376351	2.683294534101778	3.389431180383216	2.303599253399517e-16	6.510524570291738e-16	True	AT1G05500:SYTE, NTMC2T2, ATSYTE, NTMC2TYPE2, SYT5
Zci_11261.1	-0.3762768994299748	-0.5679251706848008	0.0258012130644508	0.0426359843139861	False	-0.42270626642813	-1.629998845419685	2.351356858417643e-06	1.1377495070202757e-05	True	-0.727138429433615	-2.178847247336167	2.615889027357652e-07	1.916925071874188e-06	True	-0.6867977731281583	-0.741670369687216	0.0002729074091674	0.0005483775965929	True	-0.6851475670885119	-0.6742752904992315	-0.2761515772663285	-0.0542964290861762	-1.0614244665184869	-1.0969815569273615	-1.0032900066999435	-0.7410942022143345	-1.2530727377733126	-2.3042741359189165	-2.4549988246024954	-0.7959667987733923	7.568665954123664e-21	4.055575095840666e-20	True	-
Zci_11262.1	0.4486740226172852	1.3030861336852446	7.769441183407412e-06	6.556700188872039e-05	True	0.2442078191737853	1.5757815396117114	6.696072865664381e-08	7.968959528777441e-07	True	0.3354439542381469	1.508125705469379	5.654684006414951e-07	3.439605325190749e-06	True	0.0435350187814571	0.6591966215399356	0.0016816427595661	0.0027352260357875	True	-0.3235816633268835	-0.2992821715918765	-0.5101079494410641	-0.2624930419298188	0.1250923592904016	-0.0550743524180912	-0.1746639952029172	-0.2189580231483616	0.9795044703583612	1.2764993680198349	0.998017756028315	0.3967035796101168	5.791145746547612e-20	2.6719186580501657e-19	True	AT2G43770:-
Zci_11263.1	0.0532490663571061	0.5120316393521924	0.0001628787967745	0.0006575351460093	True	-0.0778507196989375	0.4019247055013593	7.487326606019904e-06	2.912948197550128e-05	True	-0.1053638291921874	0.1506284442591989	0.0044579182979526	0.0067165224989807	True	0.0572302066827541	0.7518157230912803	0.0005259656483647	0.0009773298394643	True	-0.5829273531366548	-0.3371128848536444	-0.2678498769802617	-0.3548413378160684	-0.5296782867795486	-0.4149636045525819	-0.3732137061724492	-0.2976111311333143	-0.0708957137844623	0.0648118206477148	-0.1172214327210627	0.3969743852752119	6.435877991604529e-13	1.2593186177841904e-12	True	AT1G65270:-
Zci_11264.1	0.1559624507973085	0.6285065458605388	0.0087493732206975	0.0172109733896009	False	0.2506483895034312	0.7691104633235639	7.996427969535437e-05	0.0002094030410287	True	0.2017288008006588	0.6088004664449924	0.0007887244134243	0.0014289044923542	True	0.1321741664280198	0.7025471752688581	0.0015476175929017	0.0025373760943385	True	-0.1202704982364144	-0.0796582244418946	-0.1229258014360068	-0.0696138937878299	0.035691952560894	0.1709901650615366	0.0788029993646519	0.0625602726401899	0.5082360476241243	0.6894522388816693	0.4858746650089856	0.6329332814810282	8.329467036993358e-09	1.1633948085176826e-08	True	-
Zci_11265.1	-1.438308108570567	-1.905112701186197	0.0001214922302568	0.0005167176171127	True	0.3938482480542751	-1.68662560054051	7.495074953756897e-07	4.677257079048941e-06	True	1.3880055323343523	-0.4979519564810051	4.992882908175627e-07	3.144308013265082e-06	True	1.2230843169012964	0.18535678960479	7.673025009835561e-06	2.554756494457352e-05	True	0.216665124212918	-0.7161922266983671	-0.8564126584334835	-0.4339402950716371	-1.2216429843576488	-0.322343978644092	0.5315928739008688	0.7891440218296593	-1.688447576973279	-2.402817827238877	-1.3543646149144886	-0.248583505466847	7.315905754692516e-21	3.926692113262778e-20	True	AT3G26130:-
Zci_11266.1	0.1886080894721589	-0.5542581005699816	0.0002229765011063	0.0008482974038535	True	0.324890956729694	-0.0773419430932471	0.0241704073872634	0.0335017781390469	False	0.414790020002822	0.1461334260688418	0.0048888595382899	0.0073068876221245	True	0.4644306412578913	0.4138337352071359	2.3071761306736192e-05	6.459056221176907e-05	True	0.8417587963343012	0.4475580852868943	0.4378405648153012	0.223652394343842	1.03036688580646	0.7724490420165884	0.8526305848181233	0.6880830356017333	0.2875006957643196	0.3702161421936472	0.583973990884143	0.6374861295509779	6.731311951513621e-12	1.2045308080491479e-11	True	AT5G49900:-
Zci_11273.1	-0.1871947818861405	0.0403478440649561	0.892670380302627	0.9047919044141048	False	-0.5964326792079454	-1.2766965682134754	0.0143792293260799	0.0210870543985415	False	-0.2096366028566554	-1.100163157958003	0.0302827252086866	0.0383421908000583	False	-0.8139733060380179	-3.0191965227621003	3.812623694759552e-05	9.903359470418057e-05	True	-0.3329566066418243	0.4628729126310399	-0.4056382862759039	0.6450170075383289	-0.5201513885279649	-0.1335597665769055	-0.6152748891325593	-0.1689562984996889	-0.2926087625768682	-0.8138236555824356	-1.505801444233907	-2.374179515223771	1.1175001902736039e-07	1.4424141195904197e-07	True	AT1G35710:-
Zci_11278.2	0.2576684925508168	-0.7324196452867482	0.0002115939331549	0.0008136858307831	True	0.2469980017638242	-0.6835989746032074	2.8777679321804328e-06	1.3334730981772208e-05	True	0.2576171739019917	-0.4202975733809833	0.0012292532719474	0.0021302829884731	True	0.062328135755667	0.0998901185935392	0.721214812460173	0.7352812512440495	False	0.0615701746091499	-0.0885549386398238	0.0297651676338586	0.1696379830289816	0.3192386671599667	0.1584430631240003	0.2873823415358503	0.2319661187846486	-0.6708494706775983	-0.7721539132430313	-0.3905324057471246	0.2695281016225208	8.47874350640661e-12	1.5024258598304977e-11	True	AT5G08470:PEX1, EMB2817
Zci_11278.3	-0.0542233200019488	0.7490090508392799	0.0995269905033632	0.1339593781879906	False	-0.2535967359534559	-0.0192476210015248	0.91716516394967	0.924945890623311	False	0.9271211485509384	0.9962565282628396	0.0193502260757304	0.0253742784806221	False	0.6115907772074654	0.845876060031975	0.068246181364998	0.0809787406486218	False	-0.009552885059533	-0.0493294602933342	-0.643722496336633	0.0236157049382095	-0.0637762050614818	-0.3029261962467902	0.2833986522143052	0.6352064821456749	0.7394561657797469	-0.0685770812948591	0.3525340319262067	0.8694917649701845	0.105608768746666	0.1074386512690594	False	AT5G08470:PEX1, EMB2817
Zci_11279.1	0.7601758936953047	1.7752008234782313	0.0031644784472039	0.0073088901338754	True	3.198627304429558	4.786986063524151	5.211584518685365e-06	2.1555991121315027e-05	True	2.5440492274999045	5.6904465580429	8.598045407456922e-06	2.978078389510888e-05	True	0.6676280784712993	2.548979865826464	1.4229906427082212e-05	4.279193285021069e-05	True	-1.902030294029183	-4.63747172699144	-5.433761659742568	-2.29298897139342	-1.1418544003338784	-1.438844422561882	-2.8897124322426637	-1.6253608929221208	-0.1268294705509518	0.1495143365327109	0.2566848983003318	0.2559908944330438	9.357171693321213e-19	3.5754050093249985e-18	True	AT2G20230:-
Zci_11281.1	0.890288228769339	-0.1265971834539963	0.0101500288832859	0.0195079098038243	False	0.432495844723348	-0.0174547404830001	0.0114701223531451	0.0171606289835977	False	0.6736111083902148	0.4500321792638835	0.0052070777560295	0.0077184346848535	True	0.864720053692696	-0.1390007306935594	0.0001099897182319	0.0002468623236523	True	-0.8856011277914031	-0.4544634985274136	-0.8215336931091644	-0.5632017793610837	0.0046871009779358	-0.0219676538040656	-0.1479225847189496	0.3015182743316122	-1.0121983112453994	-0.4719182390104137	-0.3715015138452808	-0.7022025100546432	2.382501092203436e-07	3.00985345274559e-07	True	-
Zci_11282.1	0.7016940046753932	-0.1246269143447826	0.0130261725441023	0.0241209645052232	False	0.3394290743753125	-0.1345799308596666	0.0376993627132056	0.0502501610694154	False	0.2127355766051084	-0.0411227863371208	0.2944984088578485	0.316734634077094	False	0.4120013750104716	-0.4680156083736579	0.0010354167317431	0.0017803620910632	True	-0.9600185143403546	-0.6224258828594347	-0.5491469515150391	-0.5207009132780316	-0.2583245096649613	-0.2829968084841221	-0.3364113749099306	-0.1086995382675599	-1.0846454286851372	-0.7570058137191014	-0.59026973785216	-0.9887165216516896	9.408665075408202e-07	1.14780230598132e-06	True	AT4G28650:PXL2, MIK1
Zci_11289.1	0.1002062982799465	-0.1591630562232486	0.3225918857514041	0.3699663253811661	False	-0.1476526281978145	-1.0935359657811965	3.581529697770265e-05	0.0001060798199318	True	-0.4409640110067983	-1.014655312957537	0.0002450699084673	0.0005125495544378	True	-0.4877841559410001	0.2230107199141828	0.0002843441580961	0.0005685356184156	True	-1.1508619588510065	-0.8691299787648861	-0.9978054139907222	-0.3536321233519741	-1.05065566057106	-1.0167826069627006	-1.4387694249975205	-0.8414162792929742	-1.3100250150742552	-1.9626659445460823	-2.0124607269482597	-0.1306214034377912	3.50539940634338e-19	1.4393812743573733e-18	True	AT5G54160:ATOMT1, OMT1, OMT3, AtCOMT, COMT1
Zci_11290.1	-0.1794166377770167	-0.2019733296977541	0.0827759204707075	0.1141740922808255	False	-0.1635667036581924	-0.4486190053214494	0.0039965618049028	0.0066683232748933	True	-0.1906088862111934	-0.4618070371931302	0.0379649701678038	0.047157468749456	False	-0.234939582612903	-0.4118573689109119	0.0384558263068064	0.0477302335019643	False	0.0461393771085867	0.0208306814897394	-0.0266853468700909	0.1454670201782968	-0.13327726066843	-0.142736022168453	-0.2172942330812843	-0.0894725624346062	-0.1558339525891674	-0.4277883238317099	-0.4884923840632211	-0.2663903487326151	0.0001524086413998	0.0001679302904267	True	AT3G48380:-
Zci_11291.1	-0.0206017886845484	0.4520748685195452	2.186966523842202e-05	0.0001386326573935	True	-0.0200357954536269	0.4456933185733485	0.0002919155507282	0.0006476624050604	True	-0.0137585781354387	0.5029071007978967	7.077440245900264e-06	2.5447599748981945e-05	True	0.1922406695269032	0.3837652312859849	0.0001350902785146	0.0002957672332463	True	-0.102678033926312	0.044340313960614	0.034545037477986	-0.0092079124691264	-0.1232798226108604	0.024304518506987	0.0207864593425473	0.1830327570577767	0.3493968345932332	0.4900336325339625	0.5374521382758828	0.3745573188168585	5.817452701524227e-15	1.4018081096841036e-14	True	AT2G04940:-
Zci_11292.1	-0.0026873023271605	1.6855948692059095	7.103738192450877e-05	0.0003403079355975	True	0.507261779978923	3.4169711087401278	1.353860412174317e-06	7.2950878057227185e-06	True	0.7132067432279766	3.431622536233641	1.4843132029438646e-05	4.67226277579159e-05	True	0.8519676061472081	-0.5569735816954531	0.0012689656723144	0.0021235437015494	True	-1.2525164814048455	-2.633762573049172	-3.140556635629044	-0.7348815036971734	-1.255203783732006	-2.126500793070249	-2.427349892401068	0.1170861024500347	0.4330783878010642	0.7832085356909553	0.2910659006045963	-1.2918550853926265	1.8002669743536448e-17	5.820943820030639e-17	True	-
Zci_11293.3	-0.1583654356203823	-0.4669550545404837	0.4575613628770378	0.501520587722595	False	0.492966122642561	4.2878620084896415	4.707539122781705e-07	3.3286977839476453e-06	True	0.6628180110165696	4.980249239624637	6.753813051480409e-06	2.450356664382248e-05	True	-0.4209932771364868	-0.6899232152181254	0.2056712220814623	0.2261514442642915	False	3.2004246622861428	-0.951738795173438	-3.138896838383465	0.4605576475538511	3.0420592266657605	-0.4587726725308769	-2.476078827366895	0.0395643704173642	2.733469607745659	3.336123213316204	1.8413524012411724	-0.2293655676642743	1.4785450028987854e-20	7.465605575727534e-20	True	AT1G60470:AtGolS4, GolS4
Zci_11302.1	-0.1279754234527894	-0.7159626035450861	0.001906137183153	0.0048060211931346	True	0.1321015317290887	-0.9659896075796062	7.625559013271938e-07	4.728965187751454e-06	True	0.6026014983380747	-0.3912672848251461	6.16490326151144e-05	0.000155153825157	True	0.6533518018142317	-0.154507272148288	0.0004419716633964	0.0008370967207083	True	0.9123233913647923	0.7973285915755057	0.4767700227588132	0.4347294107613231	0.7843479679120029	0.9294301233045944	1.079371521096888	1.0880812125755548	0.1963607878197062	-0.1686610160041004	0.085502737933667	0.280222138613035	2.9264216798371095e-14	6.574548379643379e-14	True	AT1G23980:ATL47
Zci_11304.2	0.2753764960046416	0.3826069000049943	0.0086127904805442	0.0169987314580319	False	0.1608711192714588	0.0501466366442534	0.2802596981464346	0.313829588725668	False	0.2826856299609118	-0.2277903819328092	0.0161518025933381	0.0215409566719187	False	0.3404220877058006	0.6365840765220865	6.549350345458994e-05	0.0001574624081808	True	0.033399319021159	-0.0554336595753236	-0.0834144161139026	-0.1582457380536921	0.3087758150258006	0.1054374596961351	0.1992712138470092	0.1821763496521085	0.4160062190261533	-0.0052870229310701	-0.3112047980467118	0.4783383384683943	9.626181801818864e-09	1.3384910407178894e-08	True	-
Zci_11319.1	-0.6720272174162316	-0.1974925954092663	0.3968139124604405	0.4426461032300257	False	-1.1942048647919044	-2.065345394936291	0.0004255099204773	0.0009044668927762	True	-1.3528810990424152	-2.8062930472955605	3.739067255309842e-05	0.0001011902152933	True	-2.292932339553494	-3.22142074834944	5.921115434933423e-06	2.0657398740207945e-05	True	0.7083569431732513	1.7604827170606945	2.140670273012913	1.8217787117409543	0.0363297257570196	0.5662778522687897	0.7877891739704979	-0.4711536278125402	0.5108643477639849	-0.3048626778755968	-0.6656227742826475	-1.3996420366084854	3.2213898614420527e-12	5.923002286772108e-12	True	AT3G49340:-
Zci_11335.1	-0.0617753260587261	0.4582268345174825	0.1973812224162308	0.2417430412930408	False	-0.4632458795907865	-0.926813222088519	0.0273245187509699	0.0374637321733005	False	-0.0609092643053967	-1.739562129637234	0.0001108018209703	0.0002577079067931	True	-0.0162634358228932	-3.073388683155539	7.94037706543711e-08	6.736378040801228e-07	True	0.2402282197486935	0.799475845565556	1.1219298864830836	0.7901773991910099	0.1784528936899674	0.3362299659747694	1.0610206221776868	0.7739139633681167	0.698455054266176	-0.127337376522963	-0.6176322431541503	-2.283211283964529	7.292481233783137e-14	1.570901606266171e-13	True	AT4G29050:LecRK-V.9
Zci_11348.1	-0.5790072716055503	-0.8373100099091353	0.0001208899256279	0.0005146105631614	True	-0.4843721314728562	-1.028189502757587	1.393559796723309e-06	7.456656133344146e-06	True	-0.7359843291746788	-1.6034276172004027	2.0471765613882318e-07	1.5932207400083552e-06	True	-0.7653322826705473	-1.1317822967383222	1.145202988563204e-06	5.421415721177527e-06	True	-0.0051017387425602	0.2512241771948371	0.5977922990126334	0.8324172714076887	-0.5841090103481106	-0.233147954278019	-0.1381920301620454	0.0670849887371414	-0.8424117486516955	-0.7769653255627498	-1.0056353181877693	-0.2993650253306334	4.267070802075956e-21	2.3777560621058667e-20	True	AT5G14320:EMB3137
Zci_11351.1	-0.1139010859841089	-0.7435111307713145	0.0021635810904458	0.0053363530532537	True	-0.1759714193278849	-0.6658947226949623	0.0041488913710791	0.0068890627715332	True	0.1879079310857525	0.1776891304105339	0.5658605896394109	0.5842452946212617	False	-0.1569291403772013	-1.9462867695969492	4.1294607509967307e-07	2.393893893518815e-06	True	0.6477451273621337	0.1883157554215966	-0.9948506606181572	0.8116222187331372	0.5338440413780248	0.0123443360937116	-0.8069427295324045	0.6546930783559359	-0.0957660034091807	-0.4775789672733657	-0.8171615302076232	-1.1346645508638122	1.582577016499992e-18	5.8677836318361286e-18	True	AT1G55480:ZKT, MET1
Zci_11352.1	0.43870619708095	0.4957814532692093	0.0050573789188713	0.0107952785656866	False	0.0829319544764937	0.5038066289279097	0.0013765160345731	0.002560233738672	True	0.2579832789468361	0.5502941174310525	0.0008744892394891	0.001568931784431	True	-0.0165799727542164	0.220779751483584	0.1225110343771805	0.1391927728634656	False	-0.9404258069891358	-0.7670190566971105	-0.902893670836713	-0.5639485092659648	-0.5017196099081858	-0.6840871022206167	-0.6449103918898769	-0.5805284820201813	-0.4446443537199265	-0.2632124277692007	-0.3525995534056605	-0.3431687577823807	2.3687927781686246e-09	3.446525485189738e-09	True	AT1G28320:AtDEG15, DEG15
Zci_11353.1	-1.142331621469164	0.1487006536149362	0.0495097127892767	0.0739573416766903	False	-0.3228680301957062	-0.0575542639118137	0.7387129036952929	0.7579994191903213	False	0.1877721736255586	0.9804443715170496	0.0079753924716234	0.011345110667641	False	-0.7708107372664751	-0.3705209336904098	0.2254852659342609	0.2465308987942544	False	-0.6108186905068373	-0.806403394249455	-1.5646453591020268	-0.4980842151151072	-1.7531503119760012	-1.1292714244451612	-1.3768731854764682	-1.2688949523815825	-0.4621180368919011	-0.8639576581612687	-0.5842009875849772	-0.8686051488055171	0.0036950334174731	0.0038935737335137	True	AT2G25800:-
Zci_11354.1	-0.0031633498320045	-0.4284984486209886	0.0327897240068301	0.0522648986031728	False	0.1711422986307234	-0.4714270392366946	0.0054335927344363	0.008760894916257	True	0.1877067291760372	-0.9019644313087044	5.1831459824695057e-05	0.0001342709514802	True	0.1333737714312106	-1.2866150749464111	1.7627206699777605e-07	1.2461995103682714e-06	True	-0.8020929491166675	-0.8073823644874292	-0.7108117103883203	-0.2766077704295551	-0.805256298948672	-0.6362400658567058	-0.523104981212283	-0.1432339989983444	-1.230591397737656	-1.2788094037241238	-1.6127761416970243	-1.5632228453759662	6.823908648630988e-16	1.8196459811040647e-15	True	AT3G07080:-
Zci_11355.1	-0.1541772806040087	-0.2538588729303548	0.2994896114323672	0.3469424288356911	False	-0.1253161078927376	0.1856437751963877	0.1693351492954476	0.196567589218308	False	-0.0926928893756073	-0.1454662116374736	0.544908545759934	0.5637610816721182	False	-0.0688389227509382	-1.354665705775102	6.682142285540038e-08	5.902967712611471e-07	True	-0.6469868833942498	-0.5312396286771301	-0.362956581731205	0.1373339403250089	-0.8011641639982585	-0.6565557365698678	-0.4556494711068124	0.0684950175740706	-0.9008457563246046	-0.3455958534807424	-0.5084227933686787	-1.2173317654500933	4.20838847058462e-13	8.384558779900538e-13	True	-
Zci_11356.1	0.5805268473295708	-1.4832594313470553	6.0194123048436295e-05	0.0002992303618138	True	-0.0190154769145003	-2.8936789217548924	5.876842547652493e-06	2.3856710325187965e-05	True	0.3779667726078832	-2.0082166026440955	2.479969058594856e-05	7.149587444673612e-05	True	-0.5826514617584557	-2.5325100367493487	2.778602096983359e-07	1.7617084156983254e-06	True	1.75357682396755	2.6913289511653806	1.8147709128742573	1.835564466975847	2.334103671297121	2.6723134742508803	2.1927376854821405	1.2529130052173914	0.2703173926204947	-0.2023499705895117	-0.1934456897698382	-0.6969455697735016	7.081470336412167e-18	2.421430322063663e-17	True	AT5G13630:ABAR, CHLH, GUN5, CCH, CCH1
Zci_11357.1	0.2142683563305314	1.127251153792002	3.363759351677708e-06	3.4927244612813166e-05	True	0.3215537791825165	1.3103631154973066	1.1321266588843159e-07	1.1589833116690516e-06	True	0.4459113585095204	1.3863449483405512	6.856581587977518e-07	4.0134969064216125e-06	True	0.4608189720473836	1.2575348635239818	1.799299084455816e-07	1.260949846013468e-06	True	-0.5507740153958687	-0.3479380418710809	-0.4507453313973872	0.0148522456592221	-0.3365056590653372	-0.0263842626885644	-0.0048339728878668	0.4756712177066058	0.5764771383961333	0.9624250736262256	0.935599616943164	1.272387109183204	5.446480939198711e-23	4.1821503160721193e-22	True	AT5G39410:-
Zci_11359.1	-0.6895623929244481	-0.8974769254722772	8.265963451798462e-05	0.0003822908841372	True	-0.1326589600613097	-1.253373575367518	3.462574693177821e-05	0.0001035760538074	True	-0.2165744506218434	-1.7771775750697558	1.253136968418182e-06	6.397908732183815e-06	True	-0.3763739970610888	-1.7381332385489825	1.1134562953499969e-08	1.5360273163216502e-07	True	-0.6368381743922145	-0.8672042931852824	-1.0590536465345126	-0.4222051948810454	-1.3264005673166626	-0.999863253246592	-1.275628097156356	-0.7985791919421343	-1.5343150998644917	-2.1205778685528003	-2.8362312216042684	-2.160338433430028	3.842213985051949e-24	3.6666678356853536e-23	True	AT1G62660:VI1
Zci_11360.1	0.1987361362032338	0.4177968692882148	0.0274749465452218	0.0448933073619448	False	0.4264543158295906	0.5657543228753346	0.0012570468354281	0.002361776386017	True	0.0112538469259764	0.5317622663686841	0.001682201214	0.0028092118434975	True	-0.0857064983716631	0.4547193304501791	0.0002118904041955	0.0004385839858122	True	-0.7269533080673547	-0.640048636177946	-0.439417814076104	0.0013955081560377	-0.5282171718641209	-0.2135943203483554	-0.4281639671501276	-0.0843109902156253	-0.3091564387791399	-0.0742943133026114	0.09234445229258	0.4561148386062168	2.788453878708923e-13	5.655017354273002e-13	True	AT5G64380:-
Zci_11361.1	0.0018843823436611	-0.8037869508181106	8.501334398291615e-06	6.990550719141756e-05	True	-0.0473250420538429	-1.1459767613135794	7.610354964607468e-08	8.692776744271093e-07	True	-0.0954149118807077	-0.9954783747172536	1.294950738935888e-06	6.576519338192862e-06	True	-0.1174842434458944	-0.5823031237284513	0.0025351053103489	0.0039492847489645	True	0.4260014901035569	0.439315339449273	0.4335283206534848	0.2236140788744876	0.4278858724472181	0.3919902973954301	0.338113408772777	0.1061298354285931	-0.3777854607145536	-0.7066614218643064	-0.5619500540637687	-0.3586890448539637	1.5155230029835593e-17	4.951805563531962e-17	True	AT5G24670:AtTAD3, EMB2820, TAD3
Zci_11362.1	-0.0584781997193011	-0.4312321099720173	0.0034581943503954	0.0078877324879914	True	-0.4795052548718828	-0.9886621604281918	0.0001336081798983	0.0003248536710786	True	-0.0911435283125645	-0.773385382072505	1.7600195338986845e-05	5.371014070474544e-05	True	-0.4059668288966609	-0.5017649394342203	0.002509794161208	0.0039168246318106	True	0.0989537508904656	0.1142405605093288	-0.1736010437651876	0.0079142875009661	0.0404755511711645	-0.3652646943625539	-0.2647445720777521	-0.3980525413956948	-0.3322783590815517	-0.8744215999188629	-0.9469864258376924	-0.4938506519332541	8.820869610713375e-14	1.8816161604244369e-13	True	AT1G52330:-
Zci_11363.1	0.0832603097222576	-0.1779228587352539	0.885498517238054	0.8990368222780706	False	0.1655191699346279	-0.4732985469861994	0.5664756536380903	0.5952847395919646	False	-0.7255128727711109	-0.7620015495593442	0.5000202451194954	0.5207327428353473	False	-0.5108821050221843	-0.2467413583501996	0.6644189311918304	0.6809675240496152	False	-0.6013217383210994	-0.8259668937286022	-0.6635173602502096	-0.904817510791524	-0.5180614285988416	-0.6604477237939743	-1.3890302330213204	-1.4156996158137083	-0.7792445970563533	-1.2992654407148017	-1.4255189098095538	-1.1515588691417236	0.4254947639166744	0.4280285292262493	False	-
Zci_11364.1	-0.7513537071122514	-2.675996830548728	1.143033236136829e-09	2.751566757690382e-07	True	-0.9396891173970144	-3.9969890987546903	4.304896913646509e-09	1.3201226873089882e-07	True	-0.991965961015743	-4.486423945401422	5.169862693522323e-12	4.08185306481322e-09	True	-1.0999630609089266	-5.488365356221002	1.3715848660385674e-11	1.737761930932285e-09	True	2.0913429938037416	2.4391758894356927	2.1109075460169158	2.2674073939269155	1.3399892866914902	1.4994867720386784	1.1189415850011724	1.1674443330179889	-0.5846538367449865	-1.557813209318998	-2.375516399384507	-3.2209579622940865	8.095465946471691e-37	2.2055879827631597e-34	True	AT5G35630:GLN2, GS2, ATGSL1
Zci_11365.1	0.1170101640394039	0.4295441181386925	0.0058446775300779	0.012231775687268	False	0.6022993592309733	1.6108050951533102	0.0173237954433513	0.0248897084935885	False	-0.584152673603461	0.578058481789153	0.103429396019053	0.1193292181005824	False	-1.3155057916551147	-0.4260345298491614	3.057800496195646e-05	8.201549018904701e-05	True	-0.6264804182763122	-2.386764461156412	-1.691619711751836	0.313481620759509	-0.5094702542369083	-1.7844651019254387	-2.275772385355297	-1.0020241708956057	-0.1969363001376196	-0.7759593660031019	-1.113561229962683	-0.1125529090896524	1.0266062425732775e-11	1.8055144310023912e-11	True	AT4G20460:-
Zci_11366.1	-0.4224486658511841	-0.9910967903065258	9.605143112145404e-05	0.0004297765939909	True	-0.2597835693816588	-1.0966208877482453	4.680173844607038e-07	3.3232331396422825e-06	True	0.0521313943000611	-0.6353667980761575	6.026945566698701e-05	0.000152079294711	True	-0.3430967730997309	-0.5283311202562748	0.0015355408847226	0.0025188625517878	True	0.5320490188593903	0.9207481387033544	0.6590151284572157	0.8082975351426649	0.1096003530082061	0.6609645693216954	0.7111465227572769	0.4652007620429339	-0.4590477714471355	-0.175872749044891	0.0236483303810581	0.27996641488639	1.505559099785277e-16	4.360604069191036e-16	True	AT4G35080:CGF1
Zci_11367.1	1.771780154513798	3.608001825165182	4.491570056669994e-05	0.0002385511752657	True	1.7098939374349065	3.928906205434447	2.483169517145747e-07	2.093733737355201e-06	True	1.321048290542955	5.969449898393943	0.0001393474131312	0.0003134427741987	True	0.6237090199204423	0.4235753276301139	0.4569033447328551	0.4800351670957623	False	-0.9677642067158808	-1.30316062520889	-4.3862168323845685	-0.6818990095633879	0.8040159477979172	0.4067333122260161	-3.065168541841613	-0.0581899896429456	2.640237618449301	2.6257455802255567	1.5832330660093743	-0.2583236819332739	5.554952127904368e-16	1.4970230629608498e-15	True	AT4G26080:ABI1, AtABI1
Zci_11368.1	-0.1971523631242187	-0.2774107751521164	0.1362857130927481	0.175581366252351	False	-0.0768980592411505	-0.5379468545113468	0.001916489979436	0.0034461030834714	True	0.2702037643657977	-0.2313014123842451	0.007196211817018	0.0103545014324667	False	0.2913635589667374	0.1065677503443049	0.1602519531658074	0.1791762722983697	False	1.2446271474681092	1.385302812669285	1.1618631139200015	0.6597487787060965	1.0474747843438903	1.3084047534281344	1.4320668782857997	0.951112337672834	0.9672163723159928	0.8473559581579382	0.9305617015357566	0.7663165290504015	1.773586281439846e-11	3.0605487999971816e-11	True	AT5G61770:PPAN, SNAIL1
Zci_11370.1	-0.4289854733101101	-0.7820154137858819	0.0001426023688126	0.0005887774782332	True	-0.266405238570607	-0.264554239105212	0.1351719915153031	0.1598465518294506	False	-0.251742151502297	-0.1169729008018407	0.4442204369636836	0.4662522986181938	False	-0.1927286969642008	-0.5337101451097075	0.0077529147329518	0.0109205406617309	False	1.176992718386363	0.8777850363553426	0.7244930854621021	0.6534438794548079	0.7480072450762529	0.6113797977847355	0.472750933959805	0.460715182490607	0.3949773046004812	0.6132307972501305	0.6075201846602614	0.1197337343451003	7.021795450644749e-09	9.863292252991729e-09	True	AT1G34360:AtIF3-1, AtINFC-1
Zci_11373.1	1.5896215376415257	2.3994946587143726	0.0157237962355458	0.0282102541367748	False	2.322134981505132	3.1174338112126625	0.0010605723301738	0.0020282524264635	True	1.165842899552608	3.3846550220493348	0.001792238146079	0.0029682595646017	True	1.071280053759606	3.12284754624588	3.104297649702974e-05	8.302462974123355e-05	True	-1.526278876994232	-1.3963542507089095	-1.454737591329082	-1.669876926041309	0.0633426606472935	0.9257807307962228	-0.2888946917764741	-0.598596872281703	0.8732157817201405	1.7210795605037528	1.929917430720253	1.4529706202045705	5.086225330971514e-09	7.2224249685776e-09	True	AT4G26080:ABI1, AtABI1
Zci_11374.1	0.4041791869272644	-0.4766112350805045	0.0049525743418915	0.0106257438364691	False	0.1301549227082556	-0.3630873696780281	0.1176726487364893	0.1408765304841049	False	0.8043461063342341	-0.0023680951210429	0.0051499406376852	0.0076443314937986	True	-0.398406434264666	-1.9907218014854948	2.493274115260774e-05	6.902741936700975e-05	True	0.2752118798052629	-0.4206218597919098	-1.1366640799589942	0.8436490517102673	0.6793910667325274	-0.2904669370836541	-0.3323179736247601	0.4452426174456012	-0.2013993552752415	-0.7837092294699379	-1.1390321750800372	-1.1470727497752276	5.2909652413248015e-14	1.1573535735737508e-13	True	AT5G20610:PMIR1
Zci_11376.1	-0.3441414730758367	-0.2801316305955561	0.1239729731077712	0.1619722873887013	False	0.0131037941416822	1.079138718818304	1.5981892347337338e-07	1.5191474966684228e-06	True	-0.3867134440347541	0.7905055197901119	1.6577558550608672e-05	5.114556593521657e-05	True	-0.4040043723737057	-0.0704514993127825	0.0028487396210302	0.0043853739106155	True	-0.4509304980011253	-1.5115068493643138	-1.3324021558504606	-0.8066187319590341	-0.795071971076962	-1.4984030552226315	-1.7191155998852148	-1.2106231043327398	-0.7310621285966814	-0.4323681305460098	-0.5418966360603488	-0.8770702312718166	2.240357938552564e-18	8.165180389978287e-18	True	AT1G14400:ATUBC1, UBC1
Zci_11377.1	-0.0969327925644241	-0.0179719695240141	0.6949888908179532	0.7245612851544037	False	-0.0426240279324496	-0.096550861725523	0.5606338725599452	0.5897250992877117	False	0.0955368707296551	0.3388192358734496	0.0274045781294914	0.0350064583190333	False	0.0439668026562638	0.0351600409087793	0.9239657051519016	0.9278199786117072	False	-0.23180653009064	-0.2118994117442927	-0.3257377675180994	-0.120870160116163	-0.3287393226550641	-0.2545234396767424	-0.2302008967884443	-0.0769033574598991	-0.2497784996146541	-0.3084502734698158	0.0130814683553501	-0.0857101192073837	0.0132188623537682	0.013689441342701	False	AT2G14050:MCM9
Zci_11378.1	0.5553840184856229	1.160759049819828	2.2009919464342e-05	0.0001391552951557	True	0.3954162560351726	1.1594880542924249	1.5185995832818013e-08	2.901308608615172e-07	True	0.6514632060277212	1.3345370522677715	2.029002474106593e-06	9.21134597980782e-06	True	0.7822563964458444	1.223948192768075	2.426140249036092e-06	9.886290502737424e-06	True	0.7034860135604437	0.7242089517421197	0.4886002355193546	0.3820289969429118	1.2588700320460666	1.1196252077772924	1.1400634415470758	1.1642853933887565	1.864245063380272	1.8836970060345448	1.823137287787126	1.6059771897109871	1.362473409793162e-19	5.922914881669688e-19	True	AT4G08350:GTA2, SPT5-2, GTA02
Zci_11387.1	-0.7294577403679057	-1.5981012155743803	0.0002581999396299	0.0009573381666142	True	-0.8520073225222982	-1.84691625371026	1.2955140975820314e-05	4.561062247026464e-05	True	-1.0919317242579885	-2.463267377576916	3.115745205312337e-08	4.386185757595393e-07	True	-1.2100164689587691	-2.3380018973822025	3.018472457870756e-06	1.18246018294701e-05	True	-0.3166311236587908	-0.0533646259994631	0.1375595733718517	0.265253802870987	-1.0460888640266963	-0.9053719485217612	-0.9543721508861368	-0.944762666087782	-1.9147323392331712	-1.9002808797097237	-2.325707804205064	-2.072748094511216	2.6907988724327477e-19	1.1221179013709365e-18	True	AT2G22370:MED18
Zci_11388.3	-0.1016281530516447	0.1457738227334402	0.2998972249330111	0.3473310535097382	False	-0.1514477462368311	-0.1118071927840138	0.7141628661364193	0.7353945287164562	False	-0.4483451073812075	-0.0109733051638065	0.0173864532050046	0.0229932918432893	False	-0.3732380744259256	-0.2981541978785893	0.0010218609257561	0.0017601965749743	True	-0.37888225804604	-0.258618628787445	-0.2386895906608375	-0.0998545807056272	-0.4805104110976848	-0.4100663750242761	-0.687034698042045	-0.4730926551315528	-0.2331084353125998	-0.3704258215714588	-0.249662895824644	-0.3980087785842165	0.0061125830075563	0.0063997022702794	True	AT5G67220:-
Zci_11392.1	0.4658373352670195	1.120041830998456	6.754699370978863e-05	0.0003265110453973	True	0.4464931589359202	0.9528832762892464	8.306972032768776e-05	0.0002158020906944	True	0.9719874071553992	1.244012324634567	5.216037571959624e-06	1.9844024409482107e-05	True	0.9687576216515184	1.5957639302367306	1.3524877172979513e-08	1.7575039446507386e-07	True	0.3110322090637805	0.5756508850139759	0.4714393393168379	-0.1776996925712262	0.7768695443308	1.022144043949896	1.443426746472237	0.7910579290802922	1.4310740400622364	1.5285341613032224	1.7154516639514048	1.4180642376655044	4.5390777369733895e-19	1.8272065020617378e-18	True	-
Zci_11393.1	-0.063592287696472	0.4726260605252403	0.2464422570059665	0.2933604268402092	False	0.1688519949361331	0.1544224528707394	0.6558107563470111	0.6804743289725614	False	0.6661537423270727	0.4647290357855698	0.0348131485697572	0.0435401750328864	False	0.1775697098531037	0.4752509660862067	0.1873961532205969	0.2072398712944904	False	0.845848504240813	1.0172236508081054	0.7798893453790268	0.515165109333183	0.782256216544341	1.1860756457442383	1.4460430877060997	0.6927348191862868	1.3184745647660534	1.1716461036788448	1.2446183811645966	0.9904160754193898	0.0006939499361195	0.0007462635620834	True	AT3G55160:THADA
Zci_11394.1	4.000799182190518	4.519083675660312	0.0003574142243509	0.001243780833493	True	1.70627937179954	2.287826451088643	0.0010000321299422	0.0019281756866668	True	0.1124132567181939	1.7005343115425768	0.0137916556973385	0.0186778977088148	False	0.2018473738562138	1.6314301671539586	0.0125007253480433	0.0169272232282814	False	-4.624565198467824	-2.476361477087071	-1.6621580909151854	-1.3278826228171554	-0.6237660162773055	-0.7700821052875311	-1.5497448341969915	-1.1260352489609415	-0.1054815228075121	-0.1885350259984282	0.0383762206273914	0.3035475443368032	6.48265439154742e-10	9.82242000569789e-10	True	AT1G27990:-
Zci_11397.1	-1.7218571739857378	-1.4817290174917686	1.3050607363955151e-06	1.7952042615360595e-05	True	-1.4622811958506614	-1.264646968887432	0.0002717655339609	0.0006087067519214	True	-1.2152313021578751	-0.9726320310775208	0.0098465470584953	0.013747765136347	False	-2.1227312667116784	-5.266042293167233	2.019817660934455e-07	1.3725352333901106e-06	True	1.5684245093760445	0.8315741652043562	0.2047884143897698	1.215239990384085	-0.1534326646096935	-0.6307070306463052	-1.0104428877681055	-0.9074912763275936	0.0866954918842757	-0.4330728036830757	-0.7678436166877511	-4.050802302783149	7.826074824423786e-21	4.1763231334787276e-20	True	AT5G46330:FLS2
Zci_11399.1	0.035469163193988	-0.2264510125247678	0.1623437183562872	0.2041274045511477	False	0.1459313356154403	-0.1900436145335264	0.0024626822347379	0.0043075689806161	True	0.3022551431189866	-0.1532679024520078	0.0003692187965377	0.0007351546302444	True	0.5420697517731243	-0.211147801830819	8.276682510531225e-05	0.0001929689488956	True	-0.1089667415238855	-0.1216947172549689	-0.1152110358385467	-0.2591577405639418	-0.0734975783298974	0.0242366183604714	0.1870441072804398	0.2829120112091825	-0.3354177540486533	-0.3117383317884954	-0.2684789382905546	-0.4703055423947608	2.3223584781505122e-08	3.1411700781164887e-08	True	AT5G15080:PBL34
Zci_11400.1	0.7346000209627443	-0.0276614496771046	6.611374695883762e-05	0.0003220077235541	True	0.589891591159355	0.4400640228822681	0.0021969592233833	0.0038925350645383	True	0.7214788716150027	0.8154431282974324	4.2942865031998884e-09	1.2380145131530458e-07	True	0.8565054395546756	0.9863992058365536	3.003804924213928e-07	1.8769394948251728e-06	True	-0.044855204641339	-0.0857364753997176	-0.1473132723149373	-0.164563372871946	0.6897448163214053	0.5041551157596373	0.5741655993000654	0.6919420666827296	-0.0725166543184436	0.3543275474825504	0.6681298559824951	0.8218358329646076	2.8535957640201287e-15	7.109255785704999e-15	True	AT2G39740:HESO1
Zci_11401.1	1.4629288058055034	0.3003623110794464	0.0028334761683593	0.006680593052187	True	2.750913170985993	0.386610503132945	0.0060982030386433	0.009728230129075	True	2.3790693234496034	1.5266695155736385	0.0108879220681525	0.0150480553458074	False	3.380816856011322	2.059333008176134	0.0008219335169108	0.0014561909538794	True	-1.420331967809901	-1.919228422627357	-2.0131525459607644	-1.494225683694845	0.0425968379956026	0.8316847483586359	0.3659167774888389	1.8865911723164768	-1.1199696567304542	-1.5326179194944118	-0.4864830303871261	0.5651073244812889	3.943875249992462e-08	5.2532265572247093e-08	True	AT1G70630:RAY1
Zci_11402.1	-0.0025792889884774	0.2761490720955528	0.0040902449736492	0.0090832492738165	True	0.0032099190111343	0.2624619082875554	0.0260032336157829	0.0358256025878343	False	0.1246191773783103	0.251497087420895	0.0183256275009517	0.0241425604077843	False	0.1266429665169113	0.2863337980808795	0.0109183391026753	0.0149889773623697	False	-0.1867069122733822	-0.2859708223391077	-0.3149225315224817	-0.3697430252393436	-0.1892862012618597	-0.2827609033279734	-0.1903033541441714	-0.2431000587224323	0.0894421598221706	-0.0235089140515523	-0.0634254441015866	-0.0834092271584641	6.0553731269943496e-06	7.075256381486299e-06	True	AT1G69070:-
Zci_11403.1	-0.3754968483375052	-0.4304611138565786	0.0605783669701585	0.0877234083322019	False	-0.2706654169365832	-0.8250459918551316	7.693681726608495e-07	4.758025776847348e-06	True	-0.7169324191657873	-1.0603292202746497	4.082501276363431e-06	1.6217163692286912e-05	True	-0.5498159276949952	-0.203533116405838	0.0011265714920361	0.001916564822759	True	-0.193760613897048	0.2164175273279438	0.5097845184634018	0.0719965050429305	-0.5692574622345532	-0.0542478896086393	-0.2071479007023855	-0.4778194226520647	-0.6242217277536266	-0.6086284645271878	-0.5505447018112477	-0.1315366113629075	7.862081461164685e-14	1.6860575142439812e-13	True	AT5G12320:-
Zci_11404.1	0.0098428433525437	0.7068667022315211	0.0008578953518196	0.0025123705421749	True	0.2055434031767147	0.6216824488362835	0.0084721463472203	0.0130525275483814	False	0.5668457634313739	0.8019482461332119	7.211697515748914e-05	0.0001772954562481	True	-0.0623948839377956	0.6403570857026781	0.0069520994654087	0.0098705051242142	True	0.1858603762448645	0.2439901483214508	-0.1457808780294507	0.3656756549249973	0.1957032195974082	0.4495335514981655	0.4210648854019232	0.3032807709872016	0.8927270784763857	0.8656725971577344	0.6561673681037612	1.0060327406276754	1.7638303971898527e-08	2.4049735053159293e-08	True	AT5G10070:-
Zci_11405.1	-0.6631161233829213	-0.1804239182845948	0.1332833584758005	0.1724053544819296	False	-0.8455592999141963	-0.2937884518343061	0.0017224092554914	0.0031292601360616	True	-0.4376088480411289	-0.5562171933773108	0.0784423783829077	0.0923519927209948	False	-0.7676874043584494	-0.8679621000243376	0.0011170025066738	0.0019016296210683	True	0.3177828704679273	0.0712953291572713	-0.1621579696899338	0.21418034538243	-0.3453332529149939	-0.774263970756925	-0.5997668177310627	-0.5535070589760194	0.1373589521833325	-0.2224931226770348	-0.7183751630672446	-0.6537817546419076	5.103628932265521e-05	5.721602397110805e-05	True	AT2G40090:ABC1K15, ATH9, ATATH9
Zci_11406.1	-0.2601144572245193	-0.3928120000008785	0.0516636637197477	0.0766516822738753	False	-0.0431709651758973	-0.7201514660208219	2.0247483224627743e-05	6.586588377362856e-05	True	0.1527972824521404	-0.5482377731508432	9.611113973973388e-06	3.279426522161225e-05	True	0.1840626600353894	0.0730048835971577	0.2382941189703697	0.2596801801228712	False	0.4809752977143722	0.5255489170717702	0.4225356606698587	-0.0159381084534886	0.2208608404898528	0.4823779518958728	0.5753329431219991	0.1681245515819007	0.0881632977134936	-0.1946025489490517	-0.1257021124809845	0.057066775143669	2.1629467624499477e-08	2.9313179979775573e-08	True	AT1G10490:-
Zci_11410.1	-0.6900588043646187	-0.1326312882155224	0.519661586154667	0.561092331585926	False	-0.6002253941636485	-0.1628561945723924	0.5729414513817923	0.6012263770003572	False	-1.251176242601555	-1.5162177057803168	0.21640503764374	0.2372767145834175	False	-1.598749053724691	-1.9889757897966367	0.0067193372795095	0.0095668340476708	True	-0.379430707120758	-0.8440910829401251	-0.6941844510337494	-0.6985496088559002	-1.0694895114853766	-1.4443164771037735	-1.9453606936353045	-2.297298662580591	-0.5120619953362804	-1.0069472775125177	-2.2104021568140664	-2.6875253986525367	0.0009809346349436	0.0010485590141954	True	-
Zci_11412.7	0.6254116035468682	1.5138423300048176	1.9899613831451272e-08	1.3949401035768422e-06	True	0.2862780109019578	0.993880202516209	1.082720059768232e-05	3.944574898035682e-05	True	0.5100913837335455	1.0652671372904052	0.0015121402873837	0.0025571416567633	True	0.9204897464035692	0.7090803593968547	0.0002128386480006	0.0004401682434703	True	-0.9355203384812903	-0.5713021717660993	-0.8326396762878403	-1.297914994159048	-0.3101087349344222	-0.2850241608641415	-0.3225482925542948	-0.3774252477554789	0.5783219915235271	0.4225780307501097	0.2326274610025649	-0.5888346347621933	4.025503455148653e-16	1.1062092685395657e-15	True	-
Zci_11415.1	0.0821982031582555	0.1375017252830197	0.7570512854471767	0.7815639356246236	False	-0.2514289709274215	-0.1396983942266625	0.396346787438921	0.4302134163284151	False	0.1672179299659137	-0.0075179384905919	0.6090990046216885	0.6264033232406535	False	0.064623697772101	-0.790202343054325	0.0019034241521795	0.0030582464811173	True	0.2870525603934486	0.3737745030187698	0.0172752441365158	0.1302543457537055	0.3692507635517041	0.1223455320913482	0.1844931741024296	0.1948780435258066	0.4245542856764683	0.2340761087921072	0.0097573056459239	-0.6599479973006195	3.881494107008205e-05	4.371845450506727e-05	True	-
Zci_11422.1	-0.2785274102266419	-3.196646903944784	8.915169432396409e-07	1.3476321266019627e-05	True	-0.6488572336480245	-3.458903125979527	3.672180790449106e-09	1.2019879317545588e-07	True	-0.5816612475701	-3.7970575430754456	9.577259893939364e-09	2.041532416725103e-07	True	-0.1629973729676055	-1.9578944627579435	1.777713036350855e-05	5.157456711968178e-05	True	1.3090454465912544	1.574471787334529	1.9003237734687288	0.7251087163614214	1.0305180363646125	0.9256145536865046	1.3186625258986289	0.5621113433938159	-1.887601457353529	-1.8844313386449985	-1.8967337696067168	-1.2327857463965222	1.815529865832029e-25	2.2911844139051912e-24	True	-
Zci_11425.1	0.269963651320086	0.1025612434693892	0.5892652556273634	0.6260658883852899	False	-0.0618666297558894	-0.4720600738932181	0.0689348921765891	0.0864289162458824	False	0.5177580237666457	0.2313829344488556	0.1756975951765825	0.1955376957877153	False	0.1988620529668674	0.5856486122902376	0.001762101769932	0.0028516433517101	True	0.8441157536910677	1.301996744095837	0.8618896724723468	0.5384361291462345	1.1140794050111538	1.240130114339948	1.3796476962389923	0.7372981821131019	0.946676997160457	0.8299366702026192	1.0932726069212024	1.124084741436472	1.0399299598516416e-05	1.2020991096532362e-05	True	AT5G14050:-
Zci_11426.1	0.3505580377220932	0.6440415336425004	0.0471727570217674	0.0711062112339697	False	0.0207794218895871	0.1970399509462228	0.2483621408142592	0.2805583122830247	False	0.4286350971423258	0.7096802064673031	0.0341359671723409	0.0427432025880976	False	0.5152476511645994	0.675233543280036	0.0801803525211616	0.0939698897792435	False	0.3670411890378834	0.7202111959023898	0.3527310422117315	-0.0280714733461744	0.7175992267599767	0.740990617791977	0.7813661393540574	0.4871761778184249	1.0110827226803838	0.9172511468486126	1.0624112486790347	0.6471620699338616	0.0003102831091948	0.0003380151666973	True	-
Zci_11427.2	0.0781359453919927	1.6782630573194224	0.0003853246816898	0.00132368582233	True	0.4611856850065008	2.757919027195085	4.224784127602031e-06	1.808049737310476e-05	True	-0.625004002970579	0.5867469299620147	0.0054900261932282	0.0080892826648194	True	-0.0595516098756156	1.1532672408109628	0.0049242185510277	0.0072015948401953	True	-1.952212884625776	-2.985975442371425	-1.358887207417176	-2.61430053786858	-1.8740769392337828	-2.5247897573649247	-1.983891210387755	-2.673852147744196	-0.2739498273063532	-0.22805641517634	-0.7721402774551613	-1.4610332970576172	7.25571807920882e-16	1.9305142134485144e-15	True	AT1G09740:-
Zci_11429.2	-0.5000872198924715	-1.3511808912431384	0.0091244509037567	0.0178322179322658	False	-0.3252230246264416	-1.8070986256454469	3.5358685932513653e-07	2.7064291482048806e-06	True	0.7399446919384873	-0.4725421575311723	0.0004774252371921	0.0009208209176615	True	0.2616464196759756	-0.1907690224032883	0.1236489514017735	0.140362383577938	False	0.9469174536501964	0.9659919227952528	0.2889749235228036	0.504149223251189	0.446830233757725	0.6407688981688113	1.028919615461291	0.7657956429271646	-0.4042634375929419	-0.8411067028501941	-0.1835672340083687	0.3133802008479007	4.895110730483143e-08	6.481713589634513e-08	True	-
Zci_11432.1	0.3863456265590597	0.5857517263793226	0.0002341648477235	0.0008809286767743	True	0.5228340244770759	1.17330190343975	2.1986757475406277e-08	3.733871035814586e-07	True	0.5475294237612744	1.5763930859015112	1.3980367436980813e-08	2.624112242703474e-07	True	0.5487191663602022	1.2922828298151874	7.614371758995503e-07	3.893394107783727e-06	True	0.0750844898376099	-0.0608102001308878	-0.2714851436177348	-0.3303297595764176	0.4614301163966696	0.462023824346188	0.2760442801435396	0.2183894067837846	0.6608362162169326	1.1124917033088622	1.3049079422837764	0.9619530702387696	6.761789002249969e-23	5.078725920644692e-22	True	-
Zci_11433.1	-0.3316064108268834	-1.3949238953444612	1.8861021705540515e-06	2.3464183204476696e-05	True	-0.2870109164717416	-1.5273495004811726	6.659528084530371e-07	4.293099923349282e-06	True	-0.2879693653797179	-1.0940467966315062	4.86629450521585e-07	3.0847629881977234e-06	True	-0.0106422417970595	-0.2197312556414381	0.1113322245017497	0.1273634299307767	False	0.5268731018870678	0.5620172169281883	0.6347573568000726	0.1393384843471388	0.1952666910601843	0.2750063004564467	0.3467879914203546	0.1286962425500792	-0.8680507934573933	-0.9653322835529844	-0.4592894398314335	-0.0803927712942993	6.941686814885096e-20	3.1618496849824313e-19	True	-
Zci_11434.1	-0.502590909032568	-0.3031682497039636	0.0657529462935967	0.0940066993112164	False	-0.2219609854039008	-0.1756838906697213	0.5664284359187841	0.5952847395919646	False	-0.5076545553786813	-0.5193844938137149	0.0163978177164171	0.0218267330372381	False	-0.4523786032181576	0.3926186137152996	0.0002584535388494	0.0005231439575345	True	0.1227475993505224	0.2869528974633413	0.327153179374017	0.0866422816614393	-0.3798433096820455	0.0649919120594404	-0.1805013760046643	-0.3657363215567182	-0.1804206503534411	0.1112690067936199	-0.1922313144396978	0.479260895376739	8.956389786233988e-05	9.95280753048437e-05	True	-
Zci_11436.1	-0.1695230010911204	0.229597963156741	0.3481376272164603	0.3954951878795771	False	-0.0822923512518993	0.1806472112974222	0.41299183933561	0.4463185657646004	False	-1.0864561809152735	-0.791727735400177	0.0014484724704892	0.0024620196678448	True	-0.1931591415112108	1.2831555932481429	3.560052848838403e-09	6.671837967940727e-08	True	-0.1203779760134868	0.0246218209849522	0.6853483967615817	-0.7498227839224492	-0.2899009771046072	-0.0576705302669471	-0.4011077841536918	-0.94298192543366	0.1092199871432542	0.2052690322823744	-0.1063793386385953	0.5333328093256937	4.6544845601789757e-10	7.130951762921775e-10	True	AT1G66740:SP7, AtSP7, ASF1A, SGA2
Zci_11438.3	-0.2629088762101652	-0.0111742300147064	0.0049257610872872	0.0105776435123748	False	0.2036165613164229	0.5711313854232447	4.2189595181157125e-05	0.0001214843337318	True	0.2311155281007328	0.7982781333625528	2.00273865275886e-05	5.985217407639684e-05	True	-0.182841026783123	-1.6858109429996828	2.21617890847832e-07	1.477810713970758e-06	True	0.4955262167674252	-0.4505658920727331	-1.0387985577803267	0.2998079674614073	0.23261734055726	-0.2469493307563102	-0.8076830296795938	0.1169669406782842	0.4843519867527188	0.1205654933505115	-0.2405204244177738	-1.3860029755382757	4.70511844723615e-25	5.4585042805345655e-24	True	AT1G47128:RD21, RD21A
Zci_11441.1	-1.0685088043768465	-1.3364536223964802	4.201205675158604e-05	0.0002262494935464	True	-0.5899321584843422	-1.2678888579621872	5.273803605556913e-05	0.0001468945759846	True	-0.6868936538242352	-1.3450799011753265	1.2183104278721453e-05	3.9909651685840464e-05	True	-0.7093035852397591	-1.4188723925182627	2.8083385445502825e-06	1.112818594463978e-05	True	0.5223093165715262	0.3364631405638487	0.3668609530077473	0.7078681027715552	-0.5461994878053202	-0.2534690179204935	-0.3200327008164878	-0.0014354824682039	-0.814144305824954	-0.9314257173983383	-0.9782189481675791	-0.7110042897467075	3.6106629160052284e-16	9.976204653720045e-16	True	AT5G53310:-
Zci_11442.1	0.702020285721261	1.4497611654169231	2.3026576637671737e-06	2.6458580721257892e-05	True	0.3515082651917494	1.8680552379582835	3.418629172280169e-09	1.1756421535673485e-07	True	0.6674065927823447	2.00055470908944	1.4453051977050486e-07	1.229403158012536e-06	True	0.6732265606757739	1.5567797119481377	3.452743059564292e-07	2.092540753358143e-06	True	-0.1513796082048735	-0.0189935835524028	-0.3397217894732813	-0.5371759971065515	0.5506406775163875	0.3325146816393465	0.3276848033090633	0.1360505635692224	1.2983815572120498	1.8490616544058804	1.6608329196161584	1.019603714841586	4.460112728481751e-25	5.199325116531571e-24	True	AT2G38000:-
Zci_11443.1	-0.0838846054900024	0.2720397183542595	0.6641408454981622	0.6955636503482493	False	-0.6110345214440704	-1.4069879957151885	0.0010236912737977	0.0019670970415882	True	0.0438970245505314	-1.3791425535261996	0.0021339391916741	0.0034755920968589	True	-0.3903098420412931	-1.5609878622495397	0.0010375700725082	0.0017834277451235	True	0.2453435068594749	0.9464437782960652	0.597639990477187	1.048477843812238	0.1614589013694725	0.3354092568519948	0.6415370150277184	0.6581680017709448	0.5173832252137345	-0.4605442174191232	-0.7815025630490127	-0.5125100184373016	2.379919218929666e-06	2.84003496828278e-06	True	-
Zci_11445.1	-0.0083721351059764	-0.5775485093005799	0.0820954396745907	0.1133491523697497	False	0.0143815694532833	0.1533376037443563	0.5137798679298844	0.5453848912244358	False	0.2418815498898294	0.3278774556826613	0.1018444601694901	0.1176698232507824	False	0.2905263559197852	0.1166425604789864	0.1655593195414418	0.1845745846780761	False	0.2853677300205932	0.119118742669013	-0.1234944557425645	0.037884420398033	0.2769955949146168	0.1335003121222964	0.1183870941472648	0.3284107763178183	-0.2921807792799866	0.2724563464133693	0.2043829999400968	0.1545269808770195	0.0534266234473156	0.0546177892742543	False	-
Zci_11446.1	1.3201766779484254	1.6947906888730473	0.0574345823629298	0.0838952660152688	False	-0.217935632230702	0.7418249668457961	0.2776871007771644	0.3110573631204417	False	0.6248625153414147	1.6889479922059485	0.0017702049619761	0.0029373261380093	True	0.9862721478149956	2.215482282332588	0.3104239886459528	0.3328218000970804	False	0.494629113653812	1.1064886770243256	0.6852943520013902	-0.1299836691392559	1.814805791602237	0.8885530447936237	1.3101568673428048	0.8562884786757398	2.189419802526859	1.8483136438701215	2.3742423442073384	2.085498613193332	0.0517149223488675	0.0528960045992399	False	AT4G33060:AtCYP57, CYP57
Zci_11447.1	0.6041251593718457	1.009817296637535	0.0018563271304314	0.0047087918701065	True	0.5196321352429527	1.0887402026826554	0.0003168980227864	0.000697784372607	True	0.6624792398149373	1.0154051229853196	0.0014176896532494	0.0024152395030323	True	0.4144963270523194	0.9884745863203612	0.005574267867816	0.0080556243882936	True	0.3922228161564948	0.1540656567071504	0.1741544872247721	0.5602694953128072	0.9963479755283404	0.6736977919501032	0.8366337270397094	0.9747658223651268	1.4020401127940296	1.2428058593898057	1.1895596102100918	1.5487440816331683	8.292851082181746e-10	1.2439922584565824e-09	True	AT4G33060:AtCYP57, CYP57
Zci_11448.1	-0.0276497980601906	-0.2298822109292189	0.1241344734787054	0.162117298945674	False	-0.2914566193023695	-0.5835606789685825	5.083061436313254e-06	2.1078724621128475e-05	True	-0.2634468882822336	-0.5841008363887799	3.219404917123108e-06	1.3396564367752122e-05	True	-0.0089489268074727	-0.5066917873228403	1.113784438997716e-06	5.298730416555834e-06	True	-0.2497103247961245	-0.3180118144542403	-0.2328434629275975	-0.2245456285500422	-0.2773601228563151	-0.6094684337566099	-0.4962903512098311	-0.2334945553575149	-0.4795925357253434	-0.9015724934228228	-0.8169442993163774	-0.7312374158728825	3.4412676102186066e-17	1.076891966811666e-16	True	AT4G08810:SUB1
Zci_11451.1	0.8702087396149265	0.5938880679309904	0.0046731172618052	0.0101436984025975	False	0.3685428249236704	0.3012295125740416	0.2877757645038604	0.321684796425316	False	0.1632110149782217	1.1293855691639858	8.35694002114436e-06	2.90723031719936e-05	True	-0.1590420762792486	1.8147042984913293	3.323368951630293e-08	3.528194006091301e-07	True	-0.359013423582196	-0.0627333234393563	-0.1561924871748421	-0.3893809166940216	0.5111953160327305	0.3058095014843141	0.0070185278033796	-0.5484229929732702	0.2348746443487943	0.2384961891346853	0.9731930819891436	1.4253233817973077	4.665323557782896e-14	1.0277373721777968e-13	True	-
Zci_11453.1	-0.2366456400397236	-0.5451911046377633	0.1629024679071866	0.2046696064037448	False	-0.2810372641505143	-1.022628555951142	0.004068209011426	0.0067761260285454	True	-0.0282866002405436	-1.08197157684554	0.0079912620435883	0.0113626494710148	False	-0.4359250707546077	-0.5442259178077296	0.0297446266453334	0.0376509806714757	False	-0.1031932068121742	0.4556067246223835	0.4061158736086017	0.1175809072245567	-0.3398388468518978	0.1745694604718693	0.3778292733680579	-0.3183441635300509	-0.6483843114499375	-0.5670218313287585	-0.6758557032369383	-0.4266450105831728	2.7258205055226023e-05	3.090418656267178e-05	True	AT2G28130:ASAP1
Zci_11454.1	-0.7989193060564661	-0.5640599008941196	0.0187727433688618	0.0327765631729412	False	-0.313318244612506	-0.5845913858128746	0.2039922495336894	0.2334491764630253	False	-0.1071235918356641	-0.4612384380346184	0.4149253189409502	0.4371242774707232	False	-0.134999914267107	-0.4656561337493725	0.1478285206204745	0.1659602221119912	False	0.1095466442928325	-0.1117396581340817	-0.0863184338663924	0.2711068998917083	-0.6893726617636335	-0.4250579027465877	-0.1934420257020566	0.1361069856246013	-0.454513256601287	-0.6963310439469563	-0.5475568719010109	-0.1945492338576642	0.0098146225122921	0.0102068258095756	False	AT2G01170:AtGABP, GABP, BAT1
Zci_11466.1	0.293903290246392	0.5810913134269464	0.4030039087597734	0.4485637079468105	False	0.2703381369368074	-0.2060237734828196	0.4101269460219201	0.4435322163667823	False	0.5950698207027707	-0.1354505716070764	0.159826203242907	0.1788248327940915	False	-0.2981542316989714	0.1630336691528229	0.4676854817065534	0.4906137382451687	False	1.8708512822116807	2.4800516867602718	1.9517113737222087	1.909075031915337	2.164754572458073	2.7503898236970787	2.5467811944249794	1.6109208002163655	2.451942595638628	2.274027913277452	1.8162608021151323	2.07210870106816	5.830563679417852e-06	6.817546772205768e-06	True	-
Zci_11467.1	0.0334173421321128	-0.0749354916039468	0.9021776460191382	0.9133706816862877	False	-0.183496908096493	-0.929879464195222	0.0004705514175263	0.0009884248689705	True	0.6873468984041002	-0.1206646819157737	0.0418127785281067	0.0515512476884942	False	0.1355545155231068	0.2940080804483287	0.0799569246086331	0.0937765197389194	False	1.511475151384746	2.1001503908492647	1.5275675652570322	1.0415452878251197	1.5448924935168589	1.916653482752772	2.2149144636611324	1.1770998033482265	1.4365396597807991	1.1702709266540428	1.4069028833412585	1.3355533682734482	6.477986156557672e-10	9.816891517389647e-10	True	-
Zci_11468.1	0.3687941698034969	0.7895198537775192	6.387998329912682e-05	0.0003133471009614	True	0.6634143668191277	3.78299008704806	6.203429136754771e-09	1.654648730133288e-07	True	-0.2582916258204223	3.671369466588826	4.3440397126774185e-08	5.489258151370194e-07	True	-0.3247720230873545	-0.4231158211116463	1.6455488373501684e-05	4.835212009412503e-05	True	-1.61649517712074	-4.724333444244739	-5.445103418537267	-0.4785567937414159	-1.247701007317243	-4.060919077425611	-5.703395044357689	-0.8033288168287704	-0.8269753233432207	-0.9413433571966792	-1.77373395194844	-0.9016726148530624	2.6464544345151573e-39	2.3166099772678592e-36	True	-
Zci_11469.1	0.0725567843389303	-0.4472948415210394	0.078279147953133	0.1088919265589017	False	-0.0086604410323078	-0.0476104506418773	0.9544253648230504	0.959206955211476	False	-0.1073674680474483	-0.2831007401083334	0.5438878897370865	0.5628260602126175	False	-0.0820064976296901	-0.0214052008180485	0.8398493346424322	0.8482178774147241	False	-0.0568609260258199	-0.1413751341318794	-0.1383812109633013	-0.1545515293533608	0.0156958583131103	-0.1500355751641873	-0.2457486790107497	-0.2365580269830509	-0.5041557675468593	-0.1889855847737567	-0.4214819510716348	-0.1759567301714093	0.340281664971657	0.3429888152425505	False	AT4G27120:DDRGK1
Zci_11474.1	-0.1605308415241833	0.0839890405880563	0.3515079694839988	0.3986655168623585	False	-0.0545698093330564	-0.5493426440667255	0.0006455195049729	0.0013164439159439	True	0.1589565639000159	-0.6085706363597883	1.726520359997491e-05	5.284381610430973e-05	True	0.3317184128083763	0.7301499703373011	1.4092987065045652e-05	4.241993512013897e-05	True	0.0687051439604644	0.5386500319747052	0.5070633645283018	0.1970565137225559	-0.0918256975637188	0.4840802226416487	0.6660199284283177	0.5287749265309323	0.1526941845485208	-0.0106926120920203	-0.1015072718314864	0.9272064840598572	3.380628642729825e-12	6.201576147998759e-12	True	AT4G26530:FBA5, AtFBA5, DEG22
Zci_11475.1	0.0221243109447071	0.0931994949072594	0.3365241748504755	0.3835690435174277	False	-0.0895495744761998	-0.2015937981582407	0.4671954034982498	0.4995696324580396	False	0.0302960662777715	-0.006686569647611	0.8144098598232798	0.8246006877222252	False	0.1189040854205796	0.4609850265336321	0.0001307686594508	0.000287154258119	True	-0.0320671441660058	0.2351122454309626	0.1746435769927066	-0.0019071647046446	-0.0099428332212987	0.1455626709547628	0.2049396432704782	0.1169969207159349	0.0611323507412535	0.0335184472727219	0.1679570073450955	0.4590778618289874	0.0005074048113325	0.0005485965560656	True	AT2G04400:IGPS
Zci_11476.1	0.0163989143982519	0.2486985325006143	0.1181700923180957	0.1553392244274326	False	0.5142478907686012	0.4878976517305364	2.1387425767984065e-05	6.913042051692465e-05	True	0.3013463758116934	0.4246081116347646	0.0089541763556449	0.0126107597087181	False	0.1071117726305841	0.1723278105605823	0.217072782078248	0.2379275832249801	False	0.147860450046001	-0.0978656999307201	-0.1323175399013196	-0.1530524770671029	0.1642593644442529	0.4163821908378811	0.1690288359103737	-0.0459407044365187	0.3965589825466153	0.3900319517998163	0.2922905717334449	0.0192753334934794	1.5009438786668462e-08	2.0584800751578205e-08	True	AT5G55830:LecRK-S.7
Zci_11480.1	-0.0780926143611164	0.0617766888499655	0.3048799698028298	0.352254527145602	False	0.0035839879058494	-0.1506956295616399	0.0531493346428836	0.0684465618933164	False	0.0661445960456839	-0.1617723075195969	0.0273589090075127	0.034952757706427	False	-0.0477740989499912	-0.0545241380790035	0.8092506508778825	0.8194630894208782	False	0.4267470011103871	0.5064852863986422	0.3956035161784084	0.1922916521521567	0.3486543867492706	0.5100692743044917	0.4617481122240923	0.1445175532021654	0.4885236899603526	0.3557896568370022	0.2338312086588114	0.1377675140731531	3.381379526143516e-09	4.861048590211395e-09	True	AT2G32900:ATZW10, MIP1
Zci_11481.1	0.73471532471383	-0.0102574455136768	0.0121923247050993	0.0228226855725898	False	0.2545367293323579	-0.0878766005667226	0.3035537934472987	0.3371211968901108	False	0.1474517211739114	-0.1661224662813167	0.2509494610232805	0.2729118593440077	False	0.670967881624605	0.0204501190104782	0.0009930304421653	0.0017166768631256	True	0.6261902505307781	0.5257181237292006	0.5460380105924911	0.3257403423450249	1.3609055752446082	0.7802548530615585	0.6934897317664026	0.99670822396963	0.6159328050171013	0.4378415231624779	0.3799155443111743	0.3461904613555031	3.395715545232309e-06	4.016379435578172e-06	True	AT1G03370:-
Zci_11482.1	-0.5632488320465932	-1.5621449513699837	9.920348042096813e-08	3.3993961315782995e-06	True	-0.7017186316034305	-2.121466517512019	1.669083825741754e-07	1.5649082919247662e-06	True	-0.6275805846766147	-2.3295055897006645	6.965066955697377e-10	4.139915414593213e-08	True	-0.7943653447908661	-1.9534348835527515	2.3338540629358176e-10	1.0214854896367722e-08	True	0.020422108513042	0.3521811573474487	0.539832627358658	0.9762829928413764	-0.5428267235335511	-0.3495374742559818	-0.0877479573179567	0.1819176480505104	-1.5417228428569416	-1.7692853601645702	-1.7896729623420065	-0.977151890711375	7.5122986778171585e-31	3.4776886523414136e-29	True	AT3G44890:RPL9
Zci_11486.1	0.154468851219744	0.0605149038641537	0.6085884295927749	0.6435424981933703	False	0.3109356062478321	0.7660838110554167	3.6393784108712064e-05	0.000107528612207	True	0.1023154594058191	1.1733766928965048	3.578701225976633e-05	9.73977221733437e-05	True	0.4168907337608365	0.6068449613608555	0.0013316136107645	0.002216057286217	True	0.1662914412425582	0.0653590070671104	-0.0886097288423215	-0.3617477053609947	0.3207602924623023	0.3762946133149425	0.0137057305634975	0.0551430283998417	0.2268063451067119	0.8314428181225271	1.0847669640541833	0.2450972559998607	3.1027755408525523e-13	6.266070822749417e-13	True	AT1G04980:PDIL2-2, ATPDI10, ATPDIL2-2, PDI10
Zci_11487.1	-0.4198608854339776	-0.4550694240043365	0.0604807551536857	0.0876138395328478	False	-0.5003220980932737	-1.7318138463130812	6.171653935070009e-07	4.056440664900281e-06	True	-0.7763023029350098	-2.400937595279709	9.778129293184174e-08	9.312918591896184e-07	True	0.7522654452723003	-0.0814567513777753	0.0001303448240858	0.0002862888483399	True	-0.1956999715628047	0.2043758837180584	1.2853743923897198	-0.4531598615337406	-0.6155608569967823	-0.2959462143752152	0.50907208945471	0.2991055837385596	-0.6507693955671412	-1.5274379625950227	-1.1155632028899891	-0.534616612911516	4.354433778956815e-21	2.4222324007842382e-20	True	AT5G67270:ATEB1C, ATEB1H1, EB1C
Zci_11488.1	-0.3184068368187809	-0.3108509107432171	0.2348695051310982	0.2815334824981134	False	-0.0517380003182239	0.3132187863695925	0.053446596994445	0.068774192497596	False	-0.4886913517460254	-0.1197689736720821	0.0916053126078142	0.1066974180598335	False	-0.5649089634914874	-0.0668913627658041	0.0040874339237092	0.0060775017373991	True	0.2547325913967464	-0.0997160526469214	0.1092554909775262	0.2088286179194609	-0.0636742454220344	-0.1514540529651453	-0.3794358607684991	-0.3560803455720265	-0.0561183193464707	0.2135027337226711	-0.0105134826945558	0.1419372551536568	0.0093094624760589	0.0096908988304834	True	AT1G03900:ABCI18, ATNAP4, NAP4
Zci_11490.1	0.2352865622491373	0.1753392181106647	0.6304197657949373	0.6633495710675829	False	1.3135348122486254	1.3171206172352994	0.0007839561952513	0.001558042147384	True	0.3209750130493125	0.5565201091516032	0.2486522342818308	0.2705086842051462	False	0.6730368836970859	0.4390171713694473	0.1347739146190475	0.1521916293968346	False	0.1609483087495444	-0.5598153706416245	-0.0873616012477302	-0.1774083166181661	0.3962348709986818	0.753719441607001	0.2336134118015822	0.4956285670789198	0.3362875268602092	0.7573052465936749	0.4691585079038729	0.2616088547512811	0.0033511980829582	0.0035362943935129	True	AT1G18610:-
Zci_11491.1	0.160160116123921	0.0442346844629604	0.3841673260999206	0.4305840045415127	False	0.0163110528516328	0.3640127661841932	0.0008490040535592	0.0016687927509428	True	0.1960008477738681	0.4778980900002083	0.0001445205270637	0.0003235499081833	True	-0.1317240593453124	0.0257140189755422	0.3244341392151029	0.346874801032518	False	0.2423865348083196	0.1061239833695602	0.0986769726372274	0.131407237378005	0.4025466509322406	0.122435036221193	0.2946778204110956	-0.0003168219673073	0.28662121927128	0.4701367495537534	0.5765750626374357	0.1571212563535473	1.4707940149201628e-07	1.8837823316927707e-07	True	AT1G18610:-
Zci_11492.1	0.1210841329533556	0.7160348337471323	8.208003919622687e-05	0.0003803410478443	True	0.3159954962656641	1.5756034123002394	1.1856484597387062e-08	2.492743133620152e-07	True	0.2834375383217002	1.7993290287085983	6.3196271876940745e-09	1.6181565498545246e-07	True	0.16427404249555	0.873561167848167	3.4104551528646302e-06	1.3026288245511115e-05	True	-0.1868583803777221	-0.7058619226901941	-0.8532999308230593	-0.4930094461218051	-0.0657742474243665	-0.3898664264245299	-0.5698623925013591	-0.3287354036262551	0.5291764533694101	0.8697414896100453	0.946029097885539	0.3805517217263618	1.4629592154028438e-25	1.8959400114554486e-24	True	-
Zci_11494.1	-0.4817812509146011	1.8750761797049909	0.000992947884914	0.0028278897319838	True	-1.1849846148422871	1.5376444257864028	0.0142346024040983	0.0208908682440272	False	-1.4381722027354464	-2.241303209094169	0.001393602133609	0.0023805206571796	True	-0.168551151765699	0.8203822392685707	0.0146682183176752	0.0196439772880463	False	-3.681264957984029	-4.367048134651907	-0.2928918554170181	-1.5938171905352387	-4.16304620889863	-5.552032749494194	-1.7310640581524646	-1.7623683423009378	-1.8061887782790385	-2.8294037088655046	-2.534195064511187	-0.7734349512666681	1.5751314741370725e-15	4.046675817626967e-15	True	-
Zci_11496.1	0.3768394177409	0.7273948010470637	3.118076790629827e-06	3.3084177002401e-05	True	0.236369992385264	0.3066009528073636	0.0061855212118704	0.0098479470484624	True	0.4452903348137269	0.3298803098934537	0.0013498811491128	0.002316522114562	True	0.4084073722496586	-0.034066098650995	0.0002664971997539	0.0005368413256131	True	0.2398768054815354	0.2884125312763022	0.1582893329490766	0.3182613845591211	0.6167162232224355	0.5247825236615662	0.6035796677628036	0.7266687568087797	0.9672716065285992	0.5950134840836658	0.4881696428425304	0.284195285908126	3.5275943390975447e-12	6.451511090440693e-12	True	AT1G79000:PCAT2, ATHAC1, ATHPCAT2, HAC1
Zci_11497.1	0.4349344616160917	1.259132753610534	0.000796448322579	0.0023640569969523	True	0.739598460389397	1.3605353327028833	1.305844034402002e-05	4.591472600108851e-05	True	0.5583918424774648	1.291795783162832	4.9009937310507775e-06	1.8854042603391104e-05	True	0.5194993547956941	0.8795285056968158	0.0148182329267204	0.0198228347945806	False	-0.2716490881152376	-0.466570948554535	-0.4753443132202317	-0.1110433957676433	0.1632853735008541	0.2730275118348619	0.083047529257233	0.4084559590280507	0.9874836654952964	0.8939643841483482	0.8164514699426002	0.7684851099291725	1.3798364928446331e-09	2.040928661997077e-09	True	AT1G58230:BCHB
Zci_11498.1	0.4199806198427938	-0.4290558857531317	0.0023884580899626	0.0058062264449004	True	0.1554970116028222	-0.3758185125465516	0.0258338653111823	0.0356075420958166	False	0.0198502532150275	-0.553880682497871	0.0002047231812137	0.0004387446053653	True	0.2288810269225605	-0.2730360127383342	0.0030420375221471	0.0046546606230343	True	-0.2037070648297545	-0.434442544965623	-0.1153427094875674	0.1601509269287788	0.2162735550130392	-0.2789455333628008	-0.0954924562725398	0.3890319538513394	-0.6327629505828862	-0.8102610575121747	-0.6692233919854385	-0.1128850858095553	2.583571596574617e-11	4.3913876263754605e-11	True	-
Zci_11499.1	-0.1934021661273863	-0.826485334979477	4.961465085489629e-05	0.000256573293814	True	-0.3475245214457017	-0.6813441925311823	2.4718183440232378e-05	7.778149945947632e-05	True	-0.503080351614801	-1.1598671283501076	2.6203179525850978e-06	1.1289056628833069e-05	True	-0.4991542146749381	-1.28648733945046	2.816660274990014e-08	3.083975085616333e-07	True	0.0607578446306042	-0.071825577265856	0.2659406336204091	0.3874021972165096	-0.132644321496782	-0.4193500987115577	-0.2371397179943919	-0.1117520174584285	-0.7657274903488727	-0.7531697697970383	-0.8939264947296985	-0.8990851422339503	2.6659460740678564e-19	1.1132001191326711e-18	True	AT5G18850:-
Zci_11500.3	0.2439427500803415	0.2106008413863753	0.5910861210113171	0.6276541970906454	False	-0.1212515871062156	-0.5038798260896057	0.0653501767914063	0.0823526831991168	False	-0.1967373265414913	-0.5005136245126613	0.0040445918342259	0.0061602933837016	True	-0.0902951574851294	-0.1161650791079218	0.7424427562707063	0.7554666913379089	False	-0.2111219283887919	0.1376680722010124	0.3324370116273409	0.0681412385251973	0.0328208216915495	0.0164164850947967	0.1356996850858496	-0.022153918959932	-0.0005210870024165	-0.3662117538885933	-0.1680766128853204	-0.0480238405827244	0.081592982371448	0.0831472988945574	False	-
Zci_11501.1	-0.0838009183921109	0.2691171292033751	0.0159195796998488	0.0285083937009195	False	-0.17023214674506	0.7783584620132418	0.0002515193448343	0.0005689170240569	True	-0.3228822048396846	0.6762905987864727	9.6344408244257e-06	3.286203392822578e-05	True	-0.507890732731672	0.1375571065647221	0.0004253675468372	0.0008097793808808	True	-0.2304207584666868	-0.1703768690738965	-0.115023647341828	-0.0408085875826875	-0.3142216768587977	-0.3406090158189565	-0.4379058521815127	-0.5486993203143595	0.0386963707366883	0.6079815929393453	0.5612669514446447	0.0967485189820345	2.710162496815204e-12	5.024288540976819e-12	True	-
Zci_11502.1	-0.2856567517477217	-0.6565283651022877	0.0125094554461873	0.0233211125830276	False	-0.4735747888582784	-0.4794318525822389	0.0084626127862312	0.0130399261511635	False	-0.7094459351666549	-0.5189355944744607	0.0004706408945447	0.0009090874972059	True	-0.3409638103345918	0.5624237235472309	1.9298206682030903e-05	5.53207597919844e-05	True	0.429928472617707	0.5515469453173578	1.1158392048554404	0.4184763458687959	0.1442717208699853	0.0779721564590794	0.4063932696887855	0.0775125355342041	-0.2265998924845806	0.0721150927351188	0.5969036103809797	0.9809000694160268	2.1867190445105947e-11	3.7426089014561886e-11	True	AT4G38495:EEN
Zci_11503.1	0.4366990508012445	-0.0312767746617264	0.0515875584384395	0.0765505625217652	False	0.1361197421908953	-0.2308479066543172	0.2133595594662901	0.243244044293264	False	0.6583350540333468	0.6548801658547316	0.0003462727642198	0.0006942037157345	True	0.704996909162205	1.1308836216805125	2.83655069864991e-06	1.122611865076037e-05	True	0.4354671773109833	0.8773414866088856	0.6255596913815253	0.1586982960700589	0.8721662281122278	1.0134612287997808	1.283894745414872	0.863695205232264	0.4041904026492569	0.6464935799545684	1.280439857236257	1.2895819177505712	8.657671544132471e-10	1.296093272674931e-09	True	AT2G13540:CBP80, ENS, ABH1, ATCBP80
Zci_11505.1	0.2081793847191022	0.6969790589986316	0.0041561984552965	0.0091778416376302	True	0.0491638792040465	1.52411580633179	8.620202578364737e-07	5.213814737881536e-06	True	-0.0724581723023503	1.1595020063926675	3.790890025226976e-06	1.5311442975214157e-05	True	-0.0219435503708069	1.0910394732544333	1.3977591440994914e-08	1.8065802414139601e-07	True	-0.9049438139245912	-1.0225206439372734	-0.8185464569138556	-1.197286752584847	-0.6967644292054889	-0.9733567647332269	-0.8910046292162059	-1.219230302955654	-0.2079647549259595	0.5015951623945165	0.3409555494788119	-0.1062472793304136	1.314616030720804e-19	5.7174515626967575e-19	True	AT4G03030:-
Zci_11506.1	-0.3545521606881374	-0.8097665806239536	2.286736141128516e-06	2.641932550306322e-05	True	-0.3257145498687865	-0.8402001947312749	1.4464985546416724e-06	7.695212476599263e-06	True	-0.3438747963435293	-0.5851438622882839	3.354860649651443e-05	9.20865256427986e-05	True	-0.6385935663088249	-0.5916851935659535	1.686366798445794e-05	4.9370708124763e-05	True	-0.0823327541566119	0.0959032190055015	0.0510266374228596	0.4027716420592737	-0.4368849148447493	-0.2298113308632849	-0.2928481589206697	-0.2358219242495511	-0.8920993347805655	-0.7442969757257734	-0.5341172248654242	-0.1889135515066797	1.4055761727437115e-20	7.134577209989034e-20	True	AT2G32650:-
Zci_11507.1	0.4453804209431791	0.9458456909212902	0.003488223448876	0.007940450021094	True	0.5906482976573244	0.7511649566748755	0.0154967087538077	0.0225209345111939	False	0.5692474672426151	0.8838878807712716	0.0042059203300889	0.0063797742373072	True	0.612505963107421	-0.402237402188335	0.0076768559497508	0.0108308345699854	False	-0.4697464627772678	-0.3630153553642952	-0.5222554853862409	0.0033828131994138	-0.0243660418340887	0.2276329422930292	0.0469919818563742	0.6158887763068348	0.4760992281440224	0.3881496013105803	0.3616323953850306	-0.3988545889889212	4.535817209765444e-06	5.334072290282299e-06	True	AT2G33570:GALS1
Zci_11508.1	-0.1311266970728568	0.6067131374205421	0.0064873623312225	0.0133447579336342	False	0.0601852022880557	0.3701035835181465	0.1134430987901386	0.1361557059376724	False	-0.0184330673204171	0.2849300444208635	0.0555362492214705	0.067113271053406	False	0.1620889880796401	1.3181513387538164	1.7801676978193642e-08	2.1624081174521619e-07	True	-0.4456096839208281	0.0504948925242856	0.4607728620282252	0.5187860342853972	-0.576736380993685	0.1106800948123414	0.442339794707808	0.6808750223650373	0.161103453499714	0.4205984760424321	0.7457029064490888	1.8369373730392136	2.0511038334532616e-19	8.677539021230868e-19	True	AT5G10460:-
Zci_11509.1	-0.1044698024233166	0.6757158792995588	6.363124735572568e-06	5.688905955065389e-05	True	0.1538894459883728	0.2359871146915195	0.0610564816741756	0.0774895033663684	False	0.1570833893061487	0.502745432330177	6.672324162934855e-05	0.0001659721244249	True	-0.3888234971440507	0.4607432494795089	7.819244413438155e-07	3.981570833262612e-06	True	-0.36890419111077	-0.1169145730567615	-0.3814770100924289	0.0990648514377743	-0.4733739935340866	0.0369748729316112	-0.2243936207862802	-0.2897586457062764	0.3068116881887888	0.119072541634758	0.121268422237748	0.5598081009172833	2.7138505443337616e-16	7.607472166343461e-16	True	AT4G12400:Hop3
Zci_11510.1	0.0234182528681952	0.4978534968089967	0.0040759494568003	0.0090577699791209	True	0.6239259369385355	2.3386594380495698	2.9003159851505638e-08	4.518955116669058e-07	True	0.4326464654293795	3.031632619768676	5.605321432697142e-10	3.761908180810348e-08	True	0.0327173266823113	-0.81402783515124	7.048527615670841e-07	3.656803470436128e-06	True	-0.0492246317259201	-1.9446175854593173	-2.8181064786097814	0.2900099073973745	-0.0258063788577249	-1.320691648520782	-2.385460013180402	0.3227272340796858	0.4486288650830765	0.3940418525902522	0.2135261411588942	-0.5240179277538655	1.5180789724755621e-34	2.0882260608524548e-32	True	-
Zci_11511.1	0.0938759287015129	-0.7118784026774384	0.3990538496688617	0.4448355543483989	False	0.5732502911209565	0.4715258907962976	0.5614045952364443	0.590406820394465	False	-0.1369432714111154	0.2634292446061015	0.9264856375813404	0.9307386754586048	False	-0.9775983558324776	1.116543126090851	0.0109912460259619	0.0150783171369123	False	-0.1422899096636011	-0.5240761186073302	-0.6774206945374637	-0.3599435155877642	-0.0484139809620882	0.0491741725136262	-0.8143639659485791	-1.3375418714202418	-0.8541683123410395	-0.0525502278110325	-0.4139914499313622	0.7565996105030867	0.3652255559852855	0.3679000814501845	False	AT1G74520:ATHVA22A, HVA22A
Zci_11512.1	-0.5134562595387449	1.7518427674838115	8.519241165765489e-08	3.142979815523214e-06	True	-1.4308309693940426	2.223519980734155	1.1369650431904225e-05	4.08653841018312e-05	True	-1.1212546921315043	0.2999179307017847	0.0014309886951106	0.0024353110896466	True	-0.3839347160286692	-1.044412802950769	2.1549146078677685e-05	6.092475451054344e-05	True	-2.6098965366982343	-4.3233153463263845	-3.604651911287249	-0.7662183502082414	-3.123352796236979	-5.754146315720427	-4.725906603418753	-1.1501530662369106	-0.8580537692144228	-2.0997953655922297	-3.304733980585464	-1.810631153159011	6.703725937961533e-28	1.4249487208969447e-26	True	-
Zci_11514.1	-0.0140478595117317	0.5210393733061363	0.0010371152911535	0.0029217036683783	True	-0.1971021984015761	0.6384551138261649	2.5622899146071224e-07	2.145416485891477e-06	True	-0.2045197397337759	0.6029663395228191	0.0003717762583873	0.0007393295316008	True	-0.6539536483859232	-0.3818694079135052	0.00139078224606	0.0023045675868718	True	-0.4362791882396846	-0.4235388689714412	-0.4588078451276942	0.0563910909010711	-0.4503270477514163	-0.6206410673730174	-0.6633275848614701	-0.597562557484852	0.0847601850664516	0.2149162448547237	0.1441584943951248	-0.325478317012434	3.001913281091316e-12	5.542746497340035e-12	True	AT5G51140:-
Zci_11515.1	0.4460283328743384	1.7087204637701738	0.0029873465115605	0.0069683041569322	True	0.1493389843025501	0.2930188984820969	0.8855953282459719	0.8957350226555109	False	-0.8307831110662807	-1.3815171913017106	0.0686987831439579	0.0817272773527515	False	-1.4436018574496812	-1.6972526392476652	0.000751179035625	0.0013436936529877	True	-2.396481174320708	-2.1174597670852533	-1.382649879420916	0.531791903818639	-1.950452841446369	-1.968120782782703	-2.2134329904871968	-0.9118099536310422	-0.6877607105505339	-1.824440868603156	-2.764167070722627	-1.1654607354290265	2.577720814806668e-08	3.4724221776403755e-08	True	AT3G08720:ATPK19, ATS6K2, ATPK2, S6K2
Zci_11516.1	-0.5069262277315616	1.8046409847431475	2.296936861663884e-07	5.4745557032083015e-06	True	-1.430715269711949	2.2177615100277723	8.273573424102353e-05	0.0002151978349559	True	-0.953818852072152	-0.3373505012983493	0.0478432723230045	0.0585068414018556	False	-0.2873252369904495	-0.7292647156720156	0.0011961165322992	0.0020209521125651	True	-2.808643304123125	-4.510107662272671	-2.9266345566771843	-0.9453894321973672	-3.3155695318546865	-5.94082293198462	-3.880453408749336	-1.2327146691878168	-1.0040023193799774	-2.2923461522448987	-3.2639850579755336	-1.6746541478693828	6.759027720789951e-24	6.157301601086701e-23	True	-
Zci_11517.1	0.036916141439504	-0.6373804407746817	0.044097344373447	0.0671219299671074	False	-0.1906847552627517	-0.9477824659666804	0.0003474980208933	0.0007563423244082	True	-0.0899185695114819	-0.9221727031666488	2.1883849902720493e-06	9.78271080377417e-06	True	0.3648077243817405	0.1486493740923835	0.0246921590426375	0.0316634437903258	False	0.5261173381847226	0.7564728606751938	1.0781279979326317	0.333774138306558	0.5630334796242267	0.5657881054124421	0.9882094284211496	0.6985818626882985	-0.111263102589959	-0.1913096052914866	0.1559552947659825	0.4824235123989415	7.250071274365655e-09	1.0173555275556237e-08	True	AT3G45400:-
Zci_11518.1	-0.1414438811291365	-0.6128269973403846	0.0025093910281535	0.0060400973857011	True	0.0749459097201539	-0.492766234046222	2.310890793021273e-05	7.370509256708128e-05	True	-0.2510037270387482	-0.585229934951573	0.0206582393357412	0.0269362174742464	False	-0.2250220976905446	-0.4463919217303695	0.0049005442838301	0.0071691493328776	True	-0.1298041623719914	-0.4513191629160218	-0.1982910872881902	-0.0303161267266114	-0.2712480435011279	-0.3763732531958679	-0.4492948143269384	-0.255338224417156	-0.742631159712376	-0.9440853969622438	-0.7835210222397633	-0.476708048456981	2.5002913575427232e-09	3.6290783059660653e-09	True	AT4G38740:ROC1
Zci_11519.1	-0.684060868861204	0.7844268994765873	0.0023206851348937	0.005668664932494	True	0.8331738348912578	2.1669118351148238	3.453467327788656e-06	1.537375723498704e-05	True	0.975852735763736	2.588603071560387	8.85372255956314e-07	4.888331108144122e-06	True	0.7528386192606042	1.3143292246403655	0.0002377003403889	0.0004860515136134	True	0.0739583126055007	-0.7590400825499302	-0.7687767535641727	0.2116345484292248	-0.6101025562557032	0.0741337523413276	0.2070759821995631	0.964473167689829	0.8583852120820881	1.4078717525648932	1.8198263179962144	1.5259637730695903	7.799682252886927e-15	1.8548565179809392e-14	True	AT1G78660:ATGGH1, GGH1
Zci_11520.1	0.4807846406899525	-0.8394517045899343	0.000428494129231	0.0014411351625446	True	-0.0243904143707087	-1.6864602031655354	0.0001577560349349	0.0003750698420711	True	-0.5730309345060238	-2.064489103032245	0.000228812318099	0.0004832712899704	True	-0.8506579844215372	-0.9793543745662509	0.0037026511811991	0.0055534000348545	True	0.0923820274225395	0.9753932045918852	1.3065237165608323	0.0799747396373149	0.5731666681124921	0.9510027902211764	0.7334927820548085	-0.7706832447842222	-0.7470696771673948	-0.7110669985736502	-0.7579653864714126	-0.8993796349289358	8.128277657981746e-13	1.5773314302439789e-12	True	AT3G56940:CRD1, ACSF, CHL27
Zci_11521.1	-0.3926032514353843	-0.6238008729638156	0.0742164504064805	0.1041583152549193	False	-0.3359672481210882	-0.8934998827599592	5.034231431303673e-06	2.091225817602376e-05	True	-0.179362887134205	-0.5421431145538578	0.002799601705655	0.0044221398989094	True	-0.1701225050612489	-0.6746741682825221	0.0020346596358715	0.0032447395882423	True	0.6081016281297489	0.8437894852374714	0.7233938092145087	0.4548160462958515	0.2154983766943645	0.5078222371163832	0.5440309220803037	0.2846935412346025	-0.0156992448340667	-0.0497103975224877	0.1812506946606509	-0.2198581219866706	4.373267978819799e-08	5.80670123663208e-08	True	AT1G49590:ZOP1
Zci_11522.2	-0.659167554477857	-0.5784904597003888	0.0015328020754967	0.0040260095976428	True	-0.5870767954732221	-1.1266204571753633	1.603938230476055e-05	5.434314293192798e-05	True	-0.4187527609232293	-0.8980715781064337	1.8343989501961889e-06	8.55786215670499e-06	True	-0.3418966430456094	-0.5491324771977353	0.0039415168057412	0.0058805183332015	True	0.2990056951468829	0.3813091305492611	0.3446288106340835	0.246238018297447	-0.3601618593309741	-0.205767664923961	-0.0741239502891457	-0.0956586247481623	-0.2794847645535059	-0.7453113266261022	-0.5534427674723501	-0.3028944589002882	5.734618724323577e-13	1.128062179704019e-12	True	-
Zci_11523.1	-0.1912180074946485	-0.273897127349568	0.1121118705627244	0.1485925948587024	False	-0.4047537613387142	-1.0165807415694834	0.0001476697982093	0.0003546574653878	True	-0.5401633373049206	-1.635140252821024	6.4173269580034725e-09	1.6347206687464402e-07	True	-0.4654552608621305	-1.189068982469384	2.202705114693702e-08	2.55810098671877e-07	True	-0.031635895411461	0.0606004700231253	0.4064579090915954	0.1160440249998435	-0.2228539029061096	-0.3441532913155889	-0.1337054282133252	-0.3494112358622869	-0.3055330227610291	-0.955980271546358	-1.2286823437294283	-1.0730249574695403	4.329494372372279e-19	1.7494209530664152e-18	True	AT3G55360:CER10, GLH6, ATTSC13, ECR, TSC13
Zci_11525.1	0.0008349752815641	-0.6729074921957325	0.0011862299999484	0.003267222159469	True	-0.0464591680859083	-0.2261672935626482	0.1163527735512237	0.1394350785967309	False	0.1504330076235307	0.0825136842528984	0.4439448644807441	0.4660138558906667	False	0.1684269556408546	-0.1412821315810388	0.0146356811693313	0.0196085952385545	False	0.689596896684745	0.6459881508688454	0.6283418917907948	0.5466939372711304	0.6904318719663092	0.5995289827829371	0.7787748994143255	0.715120892911985	0.0166894044890124	0.4198208573061972	0.7108555760436932	0.4054118056900915	9.604132172658692e-09	1.3358109012065658e-08	True	AT2G35610:XEG113
Zci_11526.2	2.229382660677372	5.025054900698223	0.0014798340287547	0.0039211122352447	True	7.809868492956562	10.000160675086214	1.2556272153804668e-05	4.443379072730069e-05	True	5.027021957431078	9.986557514157855	9.050921193305044e-05	0.0002162027292739	True	4.036375459913527	8.17442863425472	0.0002169324974931	0.0004474813664014	True	-4.123334836527444	-8.886692390731696	-8.21929547794038	-5.765340772261137	-1.8939521758500724	-1.0768238977751334	-3.1922735205093016	-1.72896531234761	0.901720064170779	1.1134682843545187	1.767262036217475	2.409087861993584	5.04594210422936e-14	1.1067739526565948e-13	True	-
Zci_11527.1	0.3566541363171414	0.5098506682937147	0.0005351036435235	0.0017197973910175	True	0.4180969556955389	0.9708008570755532	2.1941505123713805e-06	1.0768336026311938e-05	True	0.1709263263061764	0.9828457759165669	6.654362269883762e-07	3.921349712161e-06	True	0.053861526176294	0.7873101453474431	1.47863126062356e-05	4.413434720565486e-05	True	-0.2054027085480392	-0.4029344744413867	-0.4028796910553183	-0.1632687830955177	0.1512514277691021	0.0151624812541522	-0.2319533647491418	-0.1094072569192237	0.3044479597456755	0.5678663826341666	0.5799660848612485	0.6240413622519254	6.5348093254147796e-18	2.240074011905266e-17	True	-
Zci_11528.1	-0.5712451554007112	-1.5705478468580667	1.0207469360395706e-05	7.945652584579648e-05	True	-0.4117508924439894	-1.8715011414466665	3.583901884972549e-11	8.627347812600171e-09	True	-0.6118360080657226	-1.93393577664912	2.7856625614898617e-07	2.009898193751759e-06	True	-0.6994714663738231	-0.7719999513566593	3.13045182447521e-06	1.2192213472089074e-05	True	-0.3704537827988376	-0.49972785096507	-0.1443669340231848	-0.0508525900181746	-0.9416989381995488	-0.9114787434090594	-0.7562029420889074	-0.7503240563919977	-1.9410016296569044	-2.371228992411736	-2.0783027106723044	-0.822852541374834	6.447035765717533e-26	9.102420438136971e-25	True	AT4G24440:-
Zci_11529.1	0.3554668256470925	-1.6576069664958968	1.9512923736814076e-05	0.0001263550387772	True	-0.3983808405993168	-3.121593992256911	1.2633580167474396e-08	2.599332124628439e-07	True	0.0332375086946337	-2.390879609767146	1.742508747359538e-07	1.4087839402455912e-06	True	0.0277594488399568	-0.9231647165020714	3.905335743832265e-05	0.0001009787268457	True	0.3268781686718189	1.34790183784806	1.278569148858688	0.2925912022046453	0.6823449943189115	0.9495209972487432	1.3118066575533218	0.3203506510446021	-1.3307287978240778	-1.773692154408851	-1.1123104609084578	-0.6305735142974261	3.482277972573068e-23	2.805929255054901e-22	True	AT2G47680:-
Zci_11530.1	0.847661220343942	4.746323848423922	3.826304243965839e-06	3.893895488709696e-05	True	0.3418210315534624	6.17641813302196	1.1555759752368198e-05	4.142606502440557e-05	True	0.2564011611705776	4.293154306105894	3.067568842454671e-05	8.534417909273628e-05	True	1.2339410459375548	-7.830340371124522	4.236544042008089e-09	7.568401220871225e-08	True	-7.331982987432889	-10.387876048797471	-10.543283987755991	-1.981093589284418	-6.484321767088948	-10.04605501724401	-10.286882826585416	-0.7471525433468633	-2.5856591390089685	-4.211457915775513	-6.250129681650099	-9.81143396040894	5.316814495103044e-28	1.1478835599405201e-26	True	AT1G23010:LPR1
Zci_11531.1	1.4121158852655056	5.644599129928711	2.4080586812038943e-05	0.0001486358784699	True	1.051674489891811	8.180323037924559	1.677990221013231e-07	1.56563641842407e-06	True	-1.720725168290245	4.1779213270925615	6.947341703754759e-05	0.0001718806610109	True	1.1754857102058138	-6.458253656992203	7.318699745802422e-09	1.1293551258386464e-07	True	-6.9793333881756325	-10.357372923572488	-8.843740075229917	-2.304592334207418	-5.567217502910126	-9.305698433680677	-10.564465243520162	-1.1291066240016043	-1.3347342582469215	-2.177049885647928	-4.665818748137356	-8.76284599119962	9.503997603498986e-26	1.2889294778041088e-24	True	-
Zci_11532.1	0.0278902655888786	4.0365005058130174	8.535157529259069e-06	7.006396577087432e-05	True	-0.3355809839939847	3.951405623566135	0.0004398857290538	0.0009323485989566	True	-0.9600798389629994	-0.3643569896235441	0.4726702854556976	0.4942812965522276	False	1.7125980166010746	-5.484321797917265	4.482821826110878e-09	7.84819842974939e-08	True	-6.30903895356898	-7.957108991333793	-5.86581076444639	-2.8426597176615656	-6.2811486879801	-8.292689975327777	-6.825890603409389	-1.130061701060491	-2.272538447755962	-4.005703367767658	-6.230167754069934	-8.326981515578831	4.673177018583171e-21	2.5860931903412272e-20	True	AT1G26560:BGLU40
Zci_11536.1	0.303645759716503	2.0380220822829584	0.0005570874365896	0.0017785792198015	True	-0.3737631198961072	0.0852099475981698	0.4990358711514222	0.5310805043453851	False	-0.4137799680729734	-2.649784079423685	0.0009035338379866	0.0016177254232006	True	1.2889125823132344	-5.07603405958929	5.561167524926e-09	9.153586683335463e-08	True	-4.556603661063136	-4.544318519551086	-3.904537740885879	-2.110013635792192	-4.252957901346633	-4.918081639447193	-4.318317708958852	-0.8211010534789578	-2.5185815787801777	-4.459108571952916	-6.554321820309563	-7.186047695381482	6.530077662496365e-23	4.920040517384782e-22	True	AT1G71040:LPR2
Zci_11538.1	1.1952965100221165	2.824525162545511	0.0009353694118601	0.0026998417466431	True	-0.1611956672053673	-0.7443855684692728	0.2159779245684455	0.2459670533021362	False	1.106829620751148	-3.659954232586558	1.0824630773194176e-06	5.692537941839799e-06	True	1.7736622834742215	-6.252514093118698	1.9244464400330938e-11	2.1057380421680302e-09	True	-6.029047549534008	-4.9595556004622505	-4.169445911789321	-2.119802767806714	-4.833751039511892	-5.120751267667618	-3.062616291038173	-0.3461404843324924	-3.2045223869884976	-5.703941168931523	-7.829400144375879	-8.372316860925412	7.05465884119175e-27	1.1959385560182282e-25	True	-
Zci_11542.1	0.2511391398296956	0.6940111492995849	0.0008920158515398	0.0025949307052802	True	0.3140561206091057	0.5950630130247232	0.0020199408858887	0.0036092059362075	True	-0.3573691415913451	0.0781746165385346	0.0541907422262977	0.0656520705708381	False	-0.2806108006315675	-0.1563217036777899	0.1985257405529829	0.2187440617673272	False	0.4139487850335346	0.2627910808135212	0.636856524221872	0.5730896750671706	0.6650879248632302	0.5768472014226269	0.2794873826305268	0.292478874435603	1.1079599343331197	0.8578540938382444	0.7150311407604066	0.4167679713893806	2.585924797480507e-08	3.4829864141753814e-08	True	AT5G63470:NF-YC4
Zci_11543.1	-0.1356188953717358	-0.2164915533203553	0.0409350600006044	0.0630203515221567	False	-0.1210204140019977	-0.1675555681307257	0.3685211393492141	0.402779801452166	False	-0.1512414455836852	-0.2046812285983801	0.0678776951146876	0.080840361936837	False	0.051987566719986	0.0250912563339182	0.8206523655791031	0.8297870028521668	False	0.1132638062934212	-0.0172431070448491	0.0488677592463888	-0.2787599975840518	-0.0223550890783146	-0.1382635210468468	-0.1023736863372963	-0.2267724308640657	-0.103227747026934	-0.1847986751755748	-0.1558134693519912	-0.2536687412501335	0.0005087523119463	0.0005499916932448	True	AT3G13410:-
Zci_11544.1	-0.1307554194612961	-2.216869725112524	3.272981786318679e-06	3.413610608149317e-05	True	-0.4395725518989501	-3.709212849222341	1.7933587078658903e-06	9.151166400657475e-06	True	-0.2385935502414926	-3.364853324952799	1.266125230945551e-07	1.1093284666764975e-06	True	-0.3458160402187351	-1.9107980628705992	1.0002330196307356e-07	8.000000707649525e-07	True	0.61885587262302	0.6500348284470037	0.4877920739068586	0.9247078580296488	0.4881004531617239	0.2104622765480535	0.249198523665366	0.5788918178109137	-1.5980138524895042	-3.0591780207753367	-2.8770612510459403	-0.9860902048409504	3.71632075119399e-23	2.9795547471479537e-22	True	-
Zci_11545.1	-0.2797184195459024	-0.0314470328910152	0.2255968630670196	0.2716698592386609	False	-0.1799672545802524	-0.564915898226372	0.0009421940780826	0.001828004589534	True	-0.1772941751372463	-0.8561906639322232	0.0001065625497495	0.0002497178855045	True	0.1419523558482227	0.1060510875812887	0.5433380558771213	0.5637110376081026	False	-0.3048754326671252	-0.0550244140693139	0.2176188009628652	-0.1476797478471834	-0.5845938522130276	-0.2349916686495663	0.0403246258256189	-0.0057273919989606	-0.3363224655581405	-0.6199403122956859	-0.638571862969358	-0.0416286602658946	2.3299802729246458e-08	3.1510365235943e-08	True	-
Zci_11546.1	-0.7526230150386574	-0.2420505134860913	0.0130388673102033	0.0241351890292095	False	-0.601958156922574	-0.6854758864466872	0.0119370632862872	0.0178039006170477	False	-0.5100629690538296	-1.7941152633683577	1.461859764248882e-06	7.211192453869101e-06	True	-0.5023091173585917	-1.6388329896165763	8.9484677784319e-05	0.0002064196216408	True	-0.4624910305548613	-0.4233002529952843	-0.1796873451972893	0.145089914550567	-1.2151140455935183	-1.0252584099178583	-0.689750314251119	-0.3572192028080246	-0.7045415440409526	-1.1087761394419715	-1.973802608565647	-1.4937430750660097	2.007982687562472e-12	3.757991311669395e-12	True	AT1G09930:ATOPT2, OPT2
Zci_11547.1	-0.4817170438374387	-0.3104294223759107	0.2796824175894658	0.3274637644660708	False	-0.1144777817612405	-0.3107765088027276	0.3211971056123431	0.3553725071746813	False	-0.5886102694905575	-1.2752117381818429	6.838049197745281e-05	0.0001695688275176	True	-0.268707929720517	-0.7191034150145454	0.0055023283825573	0.0079636134068307	True	-0.1737213907131565	-0.2876538981234806	0.0797791400575289	0.0192691265541324	-0.6554384345505953	-0.4021316798847212	-0.5088311294330286	-0.2494388031663845	-0.4841508130890672	-0.5984304069262083	-1.195432598124314	-0.699834288460413	1.950469988445933e-05	2.2284142760733135e-05	True	-
Zci_11548.1	-0.40520486019333	0.3581306649762469	0.0553328689261607	0.0812195419039637	False	-0.3705664269506664	-0.0456325512375672	0.3773254939155693	0.4115151411159833	False	-0.406863352124144	-0.8920427543126959	0.0563175792571062	0.0679569733380906	False	1.2350413920928816	-1.827773335947457	2.622799169316815e-06	1.0509751644341078e-05	True	-3.1210313608577125	-3.951523653551821	-3.690787263696176	-2.5520543608005823	-3.5262362210510423	-4.322090080502487	-4.097650615820319	-1.3170129687077008	-2.762900695881465	-3.997156204789388	-4.582830018008871	-4.379827696748039	3.2474236809040303e-20	1.5595731981758062e-19	True	-
Zci_11551.1	2.383492942667891	4.949231032155443	8.077261163928161e-06	6.751384353078495e-05	True	2.093310714756406	3.775040126827764	0.000110639214836	0.0002760676340129	True	0.2984425908260337	2.296951408785141	0.0001718772403891	0.000376651330839	True	1.0983506863791586	2.4564579775205013	4.8409364667100326e-05	0.0001213573997343	True	-5.330524705467224	-4.860470251176006	-3.013084735256509	-2.801410940334349	-2.947031762799333	-2.7671595364196	-2.714642144430476	-1.70306025395519	-0.3812936733117809	-1.0854301243482416	-0.7161333264713687	-0.344952962813847	4.183082589928733e-17	1.2976450469853021e-16	True	-
Zci_11552.1	0.0823890218634932	0.5281313012328228	0.0021919315003624	0.0053993592072518	True	0.0455619605605122	0.5857225642952733	0.0002979979251576	0.0006594856403914	True	-0.1693239620625979	0.4408443389140934	0.0019019562528065	0.0031327295173236	True	-0.0653944157577433	0.4651523115857126	0.0005238045722351	0.0009738780123676	True	-0.7376557750532831	-0.7936828204772839	-0.7090062320023662	-0.5582653658019696	-0.6552667531897898	-0.7481208599167717	-0.8783301940649642	-0.6236597815597129	-0.2095244738204602	-0.2079602561820106	-0.2681618930882727	-0.093113054216257	3.72028403457212e-10	5.746328997256165e-10	True	AT5G57040:GLXI-like;11
Zci_11561.2	-0.5782796627665223	-0.8313139773494438	0.0057083309888935	0.0119802787907706	False	-0.5433646050952592	-1.6588598358496005	6.792988587127965e-05	0.0001817945722775	True	-0.3318675027286488	-1.2884368571273743	0.0004533025922797	0.0008808982161577	True	-0.0214192475385646	0.0218808546528981	0.9753721244173356	0.9767923230384322	False	0.2061838732497269	0.6737954517184908	1.012878735966117	0.1561024753060063	-0.3720957895167953	0.1304308466232315	0.6810112332374683	0.1346832277674416	-0.6251301040997168	-0.9850643841311096	-0.2755581211612572	0.1779833299589044	1.8100479200758783e-11	3.120671696044876e-11	True	-
Zci_11569.1	-0.336473653300894	-0.9176081585949376	6.631788724728408e-07	1.0915810876993137e-05	True	-0.495634259616927	-1.055481620826189	2.431702490615028e-05	7.67700435479741e-05	True	-0.5498202425801626	-1.1050478067720304	2.7267980486315977e-06	1.168506382299673e-05	True	-0.1757358552539987	-0.1175811680089591	0.4169330087330631	0.4397204754754288	False	0.3731347838271732	0.5064314166600452	0.8449721156443077	0.1408183659392889	0.0366611305262791	0.0107971570431182	0.2951518730641451	-0.0349174893147097	-0.5444733747677644	-0.5490502041661438	-0.2600756911277226	0.0232371979303298	4.284082840451417e-16	1.1715828932322265e-15	True	AT3G22990:LFR
Zci_11571.2	0.1635608973595363	-0.5329546017663835	1.782089858116027e-06	2.246039691596757e-05	True	0.2294112213439083	-0.2089717326435778	0.0062101940131391	0.0098788692711862	True	0.4178614090058605	0.5730612716262282	1.8277030167421224e-06	8.543180751558204e-06	True	0.4451297910235965	0.8780449621666726	3.4762614512967086e-10	1.3988788467015426e-08	True	0.2301596885791301	0.1901125042882689	0.0333101115848766	-0.1580218353808273	0.3937205859386665	0.4195237256321773	0.4511715205907372	0.2871079556427691	-0.3027949131872534	-0.0188592283553088	0.6063713832111048	0.7200231267858452	1.0000836846075129e-19	4.431571927789112e-19	True	AT5G56510:APUM12, PUM12
Zci_11572.1	-0.26119109854152	-0.5694642980706357	0.0171450067148326	0.0303417146952993	False	-0.2622062813813279	-0.7684688288733419	0.0001418355203557	0.0003421177919603	True	-0.1589268048036736	-0.4061202284890566	0.0028329250155247	0.0044696436137125	True	-0.2135526157362095	-0.6077941709523822	0.0009690438619467	0.001681550431913	True	0.5599386458992122	0.762030378679361	0.5038670000880137	0.7247728987247717	0.2987475473576921	0.499824097298033	0.34494019528434	0.5112202829885621	-0.0095256521714235	-0.0064384501939809	0.097746771598957	0.1169787277723894	3.11425629098663e-09	4.488425958076674e-09	True	AT5G02180:-
Zci_11573.5	0.1137394385051919	-0.1571223153933338	0.5766701708645212	0.6148551738738207	False	0.3874753233105039	-0.1789332204660816	0.0275205838193102	0.0377057059755461	False	0.8875414790687581	0.4302276199523551	0.0002596452194337	0.0005387036884136	True	0.7079361708469909	0.4495743707842825	0.000129052043804	0.0002839027027162	True	0.5680229830930927	0.4332697141664443	0.0312520301617791	0.3361749150985949	0.6817624215982847	0.8207450374769483	0.9187935092305372	1.0441110859455858	0.4109006676997588	0.2543364937003627	0.4614796501141343	0.7857492858828774	3.399204821917419e-06	4.020012678732845e-06	True	AT1G03060:BCHA1, SPI
Zci_11574.1	0.5536860414684214	1.0960681328653767	0.2154848187897446	0.26125702847223	False	0.6192593148159701	1.110976066548473	0.1240825263392242	0.1478518309764126	False	-0.4105957164455898	0.5036394307556906	0.4661823158263128	0.487761547222815	False	0.9091807827990808	1.070267121893833	0.2497353732578928	0.2714723311244356	False	-0.0653946708548565	-0.1574002116075445	0.1362196195601939	-0.2423886836602413	0.4882913706135648	0.4618591032084255	-0.2743760968853959	0.6667920991388394	1.0306734620105202	0.9535758549409284	0.6398590503158845	0.827878438233592	0.3285345434439228	0.3312175812817017	False	AT3G12580:HSP70, ATHSP70, HSC70-4
Zci_11575.1	0.0391623816944433	0.3990160718500481	0.062849696655332	0.0905822076177506	False	0.0740353863323344	0.5257448496563732	0.0023960325069628	0.0042039717582989	True	0.1749013126140592	0.3144053748842745	0.0585296128146753	0.0704477052240636	False	0.3285053100235675	-0.3168216869813847	0.0008738091408154	0.0015381916301484	True	-0.1480348956764192	-0.502482819302986	-0.5662817490337426	-0.3325140621331979	-0.1088725139819759	-0.4284474329706516	-0.3913804364196833	-0.0040087521096303	0.2509811761736289	0.0232620303533872	-0.251876374149468	-0.6493357491145826	1.308465445986867e-07	1.682138021282716e-07	True	AT2G13680:GLS2, CALS5, ATGSL02
Zci_11576.1	0.2309891723572006	0.9204470143587792	0.0009090412555302	0.0026356995632342	True	0.1488298617977861	0.8766856957132827	8.394909046800856e-05	0.0002175182778436	True	0.1820806874334728	0.5861384578503337	0.0015954329397629	0.002681987391232	True	0.4256351858305844	0.0279720063472144	0.0252225370026652	0.0322833721651819	False	-0.6321590001097057	-0.7822008849243636	-0.8383652400579207	-0.7163245523463218	-0.4011698277525051	-0.6333710231265774	-0.6562845526244478	-0.2906893665157373	0.2882880142490736	0.0944848107889191	-0.252226782207587	-0.6883525459991073	1.0285399507621483e-10	1.6614345220413903e-10	True	AT4G03550:ATGSL05, ATGSL5, GSL5, GSL05, EED3, PMR4
Zci_11577.1	-0.2915211563904667	-0.2038344676552554	0.5574453940361398	0.5966035010752462	False	-0.159843474474977	-0.2512290555319532	0.4869912946207655	0.519583288188737	False	-0.4921595950099053	-0.4583219349493515	0.0039909384847448	0.0060862760008881	True	-0.7242775714275771	-0.5344819053112686	7.482503550485186e-07	3.840566454564065e-06	True	-0.0212609508400993	0.0597881069586621	0.5008062971584484	0.8565982337908267	-0.3127821072305661	-0.1000553675163149	0.008646702148543	0.1323206623632495	-0.2250954184953548	-0.191440948573291	0.0424843622090969	0.322116328479558	6.135473826030486e-06	7.165370220842638e-06	True	AT3G57630:ExAD
Zci_11578.1	-0.6175695425078018	-2.5250695014109965	1.1081027867297681e-07	3.580510648798972e-06	True	-0.7623635362284027	-5.19136839427165	2.65736083299036e-08	4.255754508236749e-07	True	-1.046989219900892	-5.730518257387654	4.897305072992216e-11	9.431230109568411e-09	True	-0.4461850198799366	-5.706467078898074	8.700685793896499e-12	1.2657497514148395e-09	True	2.12676253717518	3.112911682675966	3.4178903561466285	2.6402958236398586	1.5091929946673783	2.3505481464475637	2.3709011362457364	2.194110803759922	-0.3983069642358163	-2.078456711595684	-2.3126279012410254	-3.066171255258215	2.562007760339712e-32	1.9579025971675464e-30	True	AT4G21120:AtCAT1, CAT1, AAT1
Zci_11579.1	0.1386116970131192	0.2177161398001823	0.0614758506146675	0.0888148485474319	False	0.3542567502598421	0.8563381011143711	3.173633930499807e-07	2.510867030155741e-06	True	0.0612504374719806	0.8534773142598988	5.326288602256358e-07	3.2897262957746296e-06	True	0.1329607560773809	0.6799973083204103	2.3256236776315334e-07	1.525438037596324e-06	True	-0.3352841388526313	-0.679167068294138	-0.5525275811563208	-0.5167306353398082	-0.196672441839512	-0.3249103180342958	-0.4912771436843401	-0.3837698792624273	-0.1175679990524489	0.1771710328202331	0.300949733103578	0.163266672980602	1.0846577240080576e-20	5.63234200132712e-20	True	AT2G26140:ftsh4, AtFtsH4
Zci_11580.1	-0.5327330050735375	-1.1567808344548671	3.707304311535822e-07	7.433949332923488e-06	True	-0.4497364306306677	-1.1332026627945773	4.638273295616319e-07	3.3009559174789017e-06	True	-0.6044291719349886	-1.4982065822875166	2.643873982342864e-08	3.934754648528506e-07	True	-0.521617566177575	-1.145039120922931	1.3520282070676104e-07	1.0154976291617802e-06	True	0.4517860281249799	0.3754209213785557	0.5650219332672597	0.4685101544479684	-0.0809469769485575	-0.0743155092521119	-0.0394072386677288	-0.0531074117296066	-0.7049948063298874	-0.7577817414160215	-0.9331846490202568	-0.6765289664749625	1.4643495349628508e-23	1.2634607233115851e-22	True	AT2G43640:-
Zci_11581.1	-0.1231248987138773	-0.1806937324000168	0.3716964728677967	0.4179686251598756	False	-0.2247307398678986	-0.6444918771329773	1.4605691271310367e-05	5.035381355225476e-05	True	-0.1836630725942605	-0.6780011577044691	1.4708360340707416e-05	4.648073571403732e-05	True	-0.5758889765191935	-0.9035498471737649	4.024784973738686e-09	7.312198964552796e-08	True	-0.0911452545374595	0.306551404622188	0.4808252513013169	1.0090051654059904	-0.2142701532513369	0.0818206647542894	0.2971621787070564	0.4331161888867969	-0.2718389869374764	-0.3379404725107893	-0.1971759064031522	0.1054553182322255	2.0953899328966092e-20	1.0341624635500489e-19	True	AT4G39970:-
Zci_11583.1	-0.2816838130381827	-0.9881464412927544	0.0002019005189036	0.0007826489921591	True	-0.3202536121524648	-1.3805189203027268	5.04020234627264e-07	3.499070540177307e-06	True	-0.2206769504534085	-1.093277867926953	5.681713591750955e-06	2.126281390399143e-05	True	0.0139053423957813	-0.4149479601951138	0.0082113668095872	0.0114940036356324	False	0.7578690860318114	1.024580922134387	1.2538807302781922	0.8164199804277192	0.4761852729936286	0.7043273099819221	1.0332037798247835	0.8303253228235006	-0.2302773552609429	-0.3559379981683399	0.1606028623512392	0.4014720202326054	3.840149929172573e-18	1.352974887230249e-17	True	AT3G57630:ExAD
Zci_11584.1	-0.1536091497382594	-0.9720555125099062	2.260617916666679e-06	2.6289239033313347e-05	True	0.0993416756062854	-0.5378679279114542	0.0020926972515839	0.0037274476203296	True	-0.0653230789777135	-0.4997615244312783	0.0017698384657599	0.0029372241618067	True	0.7420064416486967	1.8696975572405008	1.4748035990721142e-08	1.8834063468786985e-07	True	0.2512684248919714	0.2429683566552269	0.913501600104636	-0.861919173613714	0.0976592751537119	0.3423100322615124	0.8481785211269224	-0.1199127319650172	-0.7207870876179348	-0.2948995712562272	0.4137400756733576	1.0077783836267868	5.726164368374354e-22	3.6980038030232504e-21	True	AT1G15150:-
Zci_11585.1	-0.0016891865638157	-1.5397170763619172	1.98921065898253e-06	2.421505617616028e-05	True	-0.6135499506801523	-3.826294438023252	4.351409243997078e-07	3.1432647869803348e-06	True	-0.7966240116104615	-4.902630481195517	1.360602957528687e-09	6.122077513104545e-08	True	-1.1755351636199567	-5.5169421383603225	1.625771713264443e-12	5.21818527567444e-10	True	-0.3429362848086246	0.6039712696845836	0.6010699625913745	1.1463695460119665	-0.3446254713724404	-0.0095786809955686	-0.195554049019087	-0.0291656176079904	-1.8826533611705416	-3.2223231683386686	-4.301560518604142	-4.370572592348356	3.898280603928068e-31	2.040029561696922e-29	True	AT1G15820:CP24, LHCB6
Zci_11586.1	0.1717848951323652	0.3895956953876016	0.0472343298569989	0.0711671289883469	False	-0.2060307906847969	-1.3754072430560491	1.2494524417776694e-06	6.890594250788762e-06	True	0.1407560631993138	-1.964112817828764	1.0018237901144431e-08	2.0970785380460815e-07	True	0.2968088392382224	0.161687480266921	0.0672586676272058	0.0799054547294712	False	-0.565417549028786	0.6323573096006729	0.8692649998064494	0.1089249989665166	-0.3936326538964207	0.426326518915876	1.010021063005763	0.4057338382047391	-0.1758218536411844	-0.7430499334553762	-1.0948478180223145	0.2706124792334377	2.4214607963115447e-21	1.4174009731114812e-20	True	AT3G53130:LUT1, CYP97C1
Zci_11587.1	-0.2526799799642729	-0.3983854405097418	0.0010695864517516	0.0030000139656033	True	-0.0493507991287218	-0.2062121146703761	0.0034273177750434	0.005813218752139	True	-0.2879494580750465	-0.1091257550470157	0.0142631318894804	0.0192649315421247	False	-0.2344003819288262	-0.1723415929905494	0.0062236418134432	0.0089191021017479	True	0.1484558977242214	0.0410581267229206	0.1127176907136808	0.0584045082943314	-0.1042240822400515	-0.0082926724058012	-0.1752317673613657	-0.1759958736344948	-0.2499295427855203	-0.1651539879474555	0.0035919356666651	-0.113937084696218	1.88270029137312e-06	2.2587242842800618e-06	True	AT3G07300:-
Zci_11588.1	-0.0717532365072983	0.2082135278996979	0.1570449705443863	0.1983715100842052	False	0.4643938771250528	1.1319337371061096	9.426542405161812e-06	3.512700341304299e-05	True	0.2243033698411984	1.3313756466986657	2.5986216967607168e-05	7.435996528412761e-05	True	-0.0264095506093049	0.2473424954724041	0.0516376113997471	0.0626614442555973	False	0.0447478248598809	-0.6323412792338861	-0.9801431613432589	-0.0386392082009194	-0.0270054116474174	-0.1679474021088332	-0.7558397915020603	-0.0650487588102244	0.2529613527595789	0.4995924578722235	0.3512324853554069	0.2087032872714846	2.291154430036196e-14	5.1897261836787884e-14	True	AT1G67280:AtGLYI6
Zci_11589.1	-0.2651516282301118	-0.4573698344400543	0.0013425199156945	0.0036210432123874	True	-0.2543966436068809	-0.6626631965086118	9.66136197208477e-05	0.0002450072542249	True	-0.1948645147012864	-0.6165112396917443	0.0040095180922732	0.0061117064604241	True	-0.2755887704741067	-0.477984359333357	0.0005042886713226	0.0009408633241941	True	0.2446027182094718	0.3473961535151688	0.349841690713943	0.3934362293869542	-0.0205489100206399	0.0929995099082878	0.1549771760126566	0.1178474589128475	-0.2127671162305824	-0.315267042993443	-0.2666695489778012	-0.0845481299464028	1.1807641230331227e-09	1.753752543681311e-09	True	AT3G28690:PBL36
Zci_11593.1	-0.3022403183106639	0.1194065845594511	0.0232649858814922	0.0391162125114175	False	-0.196495880783575	-0.4835720724074392	0.0042427599434706	0.007023127986192	True	-0.1830234689406835	-0.2553957899900436	0.2092759333398939	0.2301676712883881	False	-0.4490927166826512	-0.0341283554578719	0.0054206958840571	0.0078549105594562	True	0.0086931244473653	0.2678524097586754	0.2088706345745237	0.5987994028494645	-0.2935471938632985	0.0713565289751003	0.0258471656338401	0.1497066861668132	0.1280997090068165	-0.2157196626487638	-0.0465251554155199	0.5646710473915926	1.238861333149754e-08	1.7087803719952704e-08	True	AT4G31360:-
Zci_11594.1	-0.1445097954460461	-0.8773875214950593	6.139533585350728e-05	0.0003034782797399	True	-0.3834178265457151	-1.0019235351200582	0.0001221435247727	0.0003007210432208	True	-0.6613620308887391	-0.9484115198182036	2.849548228732765e-06	1.2130106054141376e-05	True	-0.5125437947726024	-2.136759981870515	3.211712306468152e-12	7.143148994025166e-10	True	0.7765951807008449	0.8677263282437213	0.4485444240539031	1.0075442911432688	0.6320853852547987	0.4843085016980062	-0.2128176068348359	0.4950004963706664	-0.1007923407942144	-0.1341972068763368	-0.4998670957643005	-1.1292156907272464	5.817202890369219e-24	5.360176711135427e-23	True	AT3G09640:AtAPX2, APX1B, APX2
Zci_11595.1	0.1714044206776002	0.0205912851818728	0.2884740761162963	0.336163243243836	False	-0.1286674843052813	-0.2358660287072842	0.1761516676771022	0.2039394502901066	False	0.0926503481588856	-0.0324006013650737	0.5060757239094459	0.5263559241222785	False	-0.0646376185774659	-0.331667362659652	0.0198453391939726	0.0259106130303406	False	0.0383194215878179	0.0376222967473247	-0.1078917319144596	0.1847847302374847	0.2097238422654181	-0.0910451875579565	-0.015241383755574	0.1201471116600187	0.0589107067696907	-0.1982437319599594	-0.1402923332795334	-0.1468826324221672	0.0060088457761906	0.0062924606828645	True	AT1G27595:TANG1
Zci_11597.1	-0.2391267835132229	0.0444904245762485	0.2411202477987151	0.2880936674592168	False	0.3400804885645359	0.6076656350313785	0.0002036939279876	0.000471143125773	True	0.0723670869754471	0.53704192231109	0.0316756067018773	0.039916819386517	False	-0.2802596711362826	0.1176244407005739	0.0214997779823682	0.0278554039548201	False	-0.1814284618736419	-0.7561576459905552	-0.8196706970770489	-0.373915669626145	-0.4205552453868648	-0.4160771574260193	-0.7473036101016017	-0.6541753407624276	-0.1369380372973934	-0.1484920109591767	-0.2826287747659588	-0.256291228925571	2.8435724518231994e-06	3.3778385317796182e-06	True	AT5G57655:-
Zci_11598.1	0.5234351404356108	0.9568331587323726	9.453116335749611e-06	7.528871563021755e-05	True	0.4866357017217533	1.6996205771431434	1.2813468272922627e-10	1.602349168830805e-08	True	0.3631756814203113	1.5971741874523406	1.1312995188900191e-08	2.2925680949857261e-07	True	0.5628134177373445	0.8968339899158329	1.2780808581800086e-06	5.885528734297132e-06	True	-0.3671720533180806	-0.6262630539695309	-0.7096732201965414	-0.7004658161035708	0.1562630871175301	-0.1396273522477775	-0.3464975387762301	-0.1376523983662263	0.589661105414292	1.0733575231736123	0.8875009672557992	0.196368173812262	3.05584703209838e-28	6.939799781149835e-27	True	AT3G10660:ATCPK2, CPK2
Zci_11602.1	-0.5807948025585916	-0.2039627631405989	0.0283486170101568	0.0461018127327817	False	-0.4235660080329467	-1.1234654929092396	0.0010461085786097	0.0020045730355091	True	-0.1318655539159873	-1.0411701722871372	0.0183642910472407	0.0241835008881128	False	-1.052848506936924	-4.298686039493841	3.495363022166069e-07	2.114123777665646e-06	True	0.5975387037387904	0.4896146707183771	0.1419669696716431	1.00174650138342	0.0167439011801987	0.0660486626854304	0.0101014157556558	-0.0511020055535041	0.3935759405981914	-0.6338508221908625	-0.899203202615494	-3.2969395381104216	9.669365024806453e-18	3.2486502380970454e-17	True	AT3G49340:-
Zci_11614.1	-1.0993512172596642	-1.0191788020161012	0.0045456281344859	0.0099049226763894	True	-0.8536834928591972	-2.1003904316980373	0.0016710948101732	0.0030458019926478	True	-0.1008850879345489	-2.1569406267203943	0.0021755334003476	0.0035325819750333	True	-1.677799937091102	-3.8662408700796487	0.000169886918859	0.0003617516898923	True	1.2653170914906469	1.4497719098234207	1.159833980042961	1.186315772362788	0.1659658742309826	0.5960884169642235	1.0589488921084118	-0.4914841647283138	0.2461382894745456	-0.6506185218746164	-0.9971066466774337	-2.6799250977168607	2.5177075484286275e-11	4.283216604915063e-11	True	AT3G49340:-
Zci_11620.1	-0.229050112010666	-0.1546907860891311	0.1924597743738928	0.2366183819517638	False	-0.0274896959988812	-0.0478307886200504	0.915033334995407	0.92305197363629	False	0.2033210154940854	0.3453892551557889	0.0156133911163952	0.0208865439093872	False	-0.1934695202851353	-0.153310580528855	0.1521649451921504	0.170609717891851	False	0.1710757060198733	0.0822576025040082	-0.073074124714731	0.2504397846062272	-0.0579744059907927	0.0547679065051269	0.1302468907793543	0.0569702643210918	0.0163849199307422	0.0344268138839578	0.2723151304410578	0.0971292040773721	0.0461873500389294	0.0473075197877727	False	AT2G17640:SAT-106, ATSERAT3;1
Zci_11621.1	-0.4624564919296383	-0.4789500464556604	0.0105888406313484	0.0202221234508636	False	-0.4604734473609975	-1.6983140475415066	8.389264256440265e-07	5.110890991830571e-06	True	-0.4365424836385818	-2.0211767717606617	2.415237583848694e-09	8.51104336214625e-08	True	-0.304218997555612	-0.7654967034980973	2.704741110902622e-05	7.411483254661738e-05	True	-0.0216929289005243	0.59460111060916	0.7890531922305941	0.4118310470461113	-0.4841494208301626	0.1341276632481625	0.3525107085920123	0.1076120494904993	-0.5006429753561847	-1.1037129369323466	-1.2321235795300676	-0.353665656451986	1.257908412095905e-22	9.052615919335929e-22	True	AT1G17270:-
Zci_11622.1	0.6288135978517815	1.3292480826320974	1.593489481619863e-07	4.371427412683093e-06	True	0.8955101955880602	1.0778678161853152	1.7168347796598477e-07	1.5943647405654884e-06	True	0.7422116165455774	1.3054194004006625	3.213163421605357e-05	8.88556880719069e-05	True	0.8444425379124247	1.136395616244939	1.2465180509351016e-05	3.815905537716492e-05	True	-0.6947215209430979	-0.5483631606640742	-0.6963406419440545	-0.4604663131117403	-0.0659079230913164	0.347147034923986	0.0458709746015228	0.3839762248006844	0.6345265616889995	0.529504655521241	0.609078758456608	0.6759293031331985	1.516866967992708e-18	5.641524781532033e-18	True	AT3G13080:MRP3, ATMRP3, ABCC3
Zci_11627.1	-0.7610028578709547	-0.5055096982406448	0.1897137968240214	0.233899378952433	False	-0.1904859103169052	0.493125800990623	0.3097573570347608	0.3435445278608284	False	-0.5192003088036828	-0.2375607746327416	0.3816931541598443	0.4039704749840779	False	-1.0461402641341675	-0.7553759172954895	0.0399778373932587	0.0494917197556811	False	0.4797850286782668	-0.021716453690713	0.0106175331168165	0.1193783678846853	-0.2812178291926878	-0.2122023640076183	-0.5085827756868663	-0.9267618962494824	-0.025724669562378	0.4714093472999099	-0.2269432415159251	-0.6359975494108041	0.028162404192121	0.0289965558132949	False	-
Zci_11635.1	-0.22486620879247	-0.3119912899076136	0.0629740457560627	0.0907342640408691	False	0.1210373213292252	0.2808293173403373	0.02277674674063	0.0318173936407263	False	-0.1280267755297104	0.0464098175757905	0.5313176413667718	0.5507651597287809	False	-0.4449749429418426	-0.704902200612112	0.0022352231267074	0.0035283546700108	True	0.2865863751664137	-0.0702247042354509	-0.0149907804474509	0.2562335145860879	0.0617201663739437	0.0508126170937743	-0.1430175559771613	-0.1887414283557547	-0.0254049147411998	0.2106046131048864	0.0314190371283396	-0.448668686026024	8.035715636157595e-05	8.940023785160194e-05	True	AT5G02410:ALG10
Zci_11636.1	0.1575696471903818	-0.1415259167235847	0.2021589203675759	0.2469349542330824	False	0.2752802059721659	0.9881908849540864	0.0002079412615025	0.0004801598098341	True	0.2304307976317439	0.8683858278229675	0.0001035410083477	0.0002434667568694	True	0.1463987090425424	1.0894319670738355	1.20421727843166e-06	5.634309122457947e-06	True	1.2920169969133894	0.5724422301818004	0.4831430528769012	0.263197561355998	1.4495866441037712	0.8477224361539664	0.7135738505086451	0.4095962703985405	1.1504910801898047	1.5606331151358868	1.3515288806998689	1.3526295284298335	9.6271644993009e-18	3.236730690075711e-17	True	-
Zci_11637.1	-0.3902846817428398	-1.1558849703081822	1.8941961477714526e-05	0.0001237395841715	True	-0.2466883246740194	-1.349282241926254	1.0698017049792474e-07	1.1215387637580323e-06	True	0.1290897710650527	-0.8343938523706491	1.6727811731382683e-05	5.154307173167484e-05	True	-0.1667507740535723	-0.7799789486035675	7.173648629064917e-06	2.414932640551803e-05	True	0.7952732419039357	0.882064025057631	0.6565438377292623	0.8271153955961317	0.4049885601610958	0.6353757003836116	0.785633608794315	0.6603646215425594	-0.3606117284042465	-0.4672182168686229	-0.1778500146413868	0.0471364469925641	2.018905291075562e-19	8.548829836308964e-19	True	AT3G20480:LpxK, AtLpxK
Zci_11638.1	0.3088758012022632	0.4067588317486441	0.0417794973117947	0.064100506630859	False	0.107010669002046	0.5087396699610243	0.0006787263597374	0.0013761752196065	True	0.3693229335139962	0.782919275496992	7.514738498419737e-05	0.0001838399822187	True	0.1942801550955204	0.3038037540838898	0.0009629903592242	0.0016728548022677	True	0.4192077347096594	0.512155085832442	0.2227046014925235	0.3135552594773534	0.7280835359119227	0.619165754834488	0.5920275350065198	0.5078354145728738	0.8259665664583036	1.0208947557934662	1.0056238769895156	0.6173590135612432	3.434207393613157e-10	5.322385802849041e-10	True	AT4G26550:-
Zci_11639.2	-0.1129396049821829	-0.8670923963472963	0.0138790474481302	0.0254409571441168	False	0.0377236831464391	-1.8935424473496776	9.483695172060284e-05	0.000241455581205	True	0.2928939276486368	-1.2270288862442602	1.0050362042839682e-06	5.385040358962377e-06	True	0.332044300970685	0.4390814164643335	0.0103681408908733	0.0142763947716602	False	0.2766905380720765	0.5350501685780453	0.4771935588434024	0.2607641953247275	0.1637509330898936	0.5727738517244845	0.7700874864920393	0.5928084962954125	-0.5904018582752197	-1.3584922787716325	-0.7498353274008578	0.699845611789061	5.252788458799915e-13	1.0368819202497825e-12	True	-
Zci_11640.2	-1.2332248932748693	-0.9796815785536216	0.0383788736056437	0.0596241003466833	False	-0.2971306078393734	-2.1631964607695893	0.0020830462781234	0.0037130049263329	True	0.7392203398889516	-2.2711492526584536	1.2937321087810813e-05	4.181720871249758e-05	True	0.5937353265139924	-3.3552926884639978	1.7045893741150606e-05	4.9798213238331066e-05	True	2.5492229731888174	1.718342611972418	1.1495086589798211	1.352637814232467	1.3159980799139483	1.4212120041330447	1.8887289988687728	1.9463731407464595	1.569541394635196	-0.4448538487971714	-1.1216405936786322	-2.002654874231531	9.144625037358305e-13	1.7676348287489869e-12	True	-
Zci_11641.1	2.061610542514094	0.2993083043233335	0.0231725806310155	0.0390017092983829	False	3.205926533006345	1.3263122663928602	0.0014309101871981	0.0026476237879575	True	4.089762539786067	3.911921358496871	7.040660723720857e-05	0.0001738248920962	True	3.219716538901129	1.686572267958515	2.310268559042514e-05	6.464857877076539e-05	True	0.7331432897183181	-0.1426381693364722	-1.0464756942999132	0.8916130217354542	2.7947538322324124	3.063288363669873	3.043286845486153	4.111329560636584	1.0324515940416517	1.183674097056388	2.8654456641969577	2.5781852896939688	3.226411084998123e-11	5.439872585790041e-11	True	-
Zci_11643.3	-0.116400346719848	-0.3756800693338515	0.0008205182796834	0.0024205792019216	True	-0.2536664550072922	-1.036202428712345	4.526725526656526e-08	6.03709696622932e-07	True	-0.2913849617620236	-0.9413345397006854	1.4003283155064656e-06	6.971955196490051e-06	True	-0.2338299162297854	-0.808016465391654	1.0560525772249983e-08	1.477930503519707e-07	True	-0.1084120225047442	-0.1465505546262173	-0.0052957375994582	-0.0441568989856868	-0.2248123692245922	-0.4002170096335096	-0.2966806993614819	-0.2779868152154723	-0.4840920918385958	-1.1827529833385624	-0.9466302773001436	-0.8521733643773408	1.332524129506456e-23	1.161532836466229e-22	True	AT5G12370:SEC10
Zci_11644.1	0.0108226040020236	0.3407222821039095	0.2130879049029417	0.2587092972273894	False	0.3993344837235684	0.5949853290612013	0.0029456675176571	0.0050658747146849	True	0.4665988859000984	0.5448296000738377	0.0060426951948546	0.0088252862173904	True	0.4167530285253749	0.2275828509522042	0.0152494136146219	0.0203487532837021	False	0.3693080538022295	0.1267502596523591	0.1390040601080842	0.2559345695325459	0.3801306578042531	0.5260847433759275	0.6056029460081827	0.6726875980579208	0.7100303359061391	0.7217355887135604	0.6838336601819219	0.4835174204847501	4.5604974040832406e-05	5.122247696712647e-05	True	-
Zci_11645.1	0.0230388151266094	-0.6668483483350451	0.0141457427628326	0.0258707230889488	False	-0.1292953930690386	-0.8822747537104254	0.0003504037364071	0.0007612900672077	True	0.3546422636366446	1.260794721888561	0.0005443653755568	0.0010294879556882	True	-0.7085023684938476	-1.4877643782507026	8.143280141042583e-09	1.2270992876071838e-07	True	0.3862337179838082	0.3032210541964071	-1.8580633470173036	0.490825123874945	0.4092725331104176	0.1739256611273685	-1.5034210833806587	-0.2176772446189026	-0.2806146303512369	-0.5790536995140183	-0.5972686251287427	-0.9969392543757576	6.520337287858299e-20	2.9854649426908024e-19	True	AT1G66330:-
Zci_11650.1	-0.4017714322321293	-0.3297408783698881	0.0581955918930429	0.0848267263605979	False	-0.3346219651867788	-0.9522178464704644	0.0007789139727367	0.0015493002775216	True	-0.4713105882456414	-1.5092265627655728	8.993039679062578e-07	4.945401431735783e-06	True	-0.5987513095965191	-2.9623052556992637	1.5243986877462986e-08	1.930011797895234e-07	True	-0.3055832417533928	-0.3532368424505527	-0.2611736742783836	0.3420927693124937	-0.7073546739855221	-0.6878588076373315	-0.7324842625240251	-0.2566585402840253	-0.6353241201232809	-1.3054546889210172	-1.7704002370439564	-2.620212486386769	2.1786005612196197e-21	1.2854010296558648e-20	True	AT2G01170:AtGABP, GABP, BAT1
Zci_11652.1	0.1176324094442741	0.2720542888351713	0.299753044458754	0.3472058300364901	False	0.2056361761988849	0.2291126211240428	0.3503432626556865	0.3850097324939061	False	0.1321199608931331	0.2881571476312168	0.2646003286854563	0.2867893476938607	False	-0.023308878550679	0.3535709770146445	0.0530446537760518	0.0642218025472793	False	0.398520460625342	0.7089759163514575	0.6271551868224063	0.4235212697649773	0.5161528700696161	0.9146120925503424	0.7592751477155395	0.4002123912142982	0.6705747494605134	0.9380885374755004	0.9153123344536233	0.777092246779622	3.928894578060888e-05	4.423164491073108e-05	True	-
Zci_11653.1	-0.166051523379032	0.4769583595486537	0.003235209540821	0.0074561590877371	True	-0.1443247949283765	0.7304424313404692	5.581834931585486e-06	2.2834049225467983e-05	True	-0.2195249102742469	0.2166555879998855	0.0286593598231027	0.0364593705557743	False	-0.0655974618614907	-0.2129052130496633	0.2456453879480987	0.2673583633494114	False	-0.4690879018551586	-0.5224636429915179	-0.4691464174015953	-0.4507050876141711	-0.6351394252341906	-0.6667884379198945	-0.6886713276758423	-0.5163025494756619	0.0078704576934951	0.2079787883489512	-0.2524908294017098	-0.6636103006638345	2.3502900006154462e-08	3.177610561067976e-08	True	AT5G50960:NBP35, ATNBP35
Zci_11654.1	0.0895710465436998	0.2524463083499473	0.3582140535917725	0.4050128594902545	False	0.3291684054537689	0.7679504848788756	0.0013343868585459	0.0024891148897595	True	0.5863562967586964	0.4576567091671515	0.0146391043048819	0.0197146762729661	False	0.4701494265651402	-0.521695095690274	0.0017274749960773	0.0028007840944989	True	0.6733415908280331	0.3576854056196736	0.2107492169585754	0.5498202379548303	0.762912637371733	0.6868538110734426	0.7971055137172718	1.0199696645199705	0.9257878991779804	1.1256358904985493	0.6684059261257269	0.0281251422645563	1.1059854895699427e-07	1.428892295594925e-07	True	AT1G64780:AMT1;2, ATAMT1;2
Zci_11655.1	-0.0336713691454464	-0.6697952356730903	7.624266398613435e-05	0.0003593444011368	True	0.2585750645425041	-0.1018782913893191	0.0721919793894614	0.0899969665382087	False	0.2974042486175493	0.1780472518763228	0.2072630984658919	0.2281623842606691	False	-0.3690082772464642	-0.5092685638549268	0.2139308797520866	0.2347510474225461	False	0.3766596707703232	0.1492112347274076	-0.0912539667450376	0.4514185994170297	0.3429883016248767	0.4077862992699118	0.2061502818725116	0.0824103221705654	-0.293135564902767	0.0473329433380885	0.0867932851312852	-0.0578499644378971	0.0024929969567431	0.0026376296776705	True	AT1G09230:U11/U12-65K
Zci_11656.2	0.2669341813937249	0.062046686661108	0.2171222854456427	0.2629774196925904	False	0.3163409864408377	0.207705704954149	0.1450329421838377	0.1705780139597133	False	0.0308036413352041	-0.2604099892089415	0.2748175731523229	0.2972277223277229	False	-0.0199881251023281	-0.6085340741208132	0.0008246169890133	0.0014601392032383	True	-0.2780993532323803	-0.3000416897182045	-0.2475583225818871	0.1972077240944241	-0.0111651718386553	0.0162992967226331	-0.2167546812466829	0.1772195989920959	-0.2160526665712723	-0.0923359847640554	-0.5079683117908287	-0.411326350026389	0.0001822318928082	0.0002000126405848	True	AT1G53210:NCL, AtNCL
Zci_11659.1	-0.1299717585348938	-0.2581381523187112	0.0152565799360266	0.0275671998881592	False	-0.1679053134320547	-0.2956264016044176	0.0021346426385271	0.0037923383701803	True	-0.1225635561765079	-0.2673859023641318	0.0086352512262429	0.0121972765230296	False	-0.3374817188727634	-0.8050084065522647	4.4855016887874965e-10	1.6683038185607077e-08	True	0.0540129913265348	-0.0750813672701653	-0.3516290156321391	0.2434461331746966	-0.075958767208359	-0.24298668070222	-0.474192571808647	-0.0940355856980668	-0.2041251609921763	-0.370707768874583	-0.619014917996271	-0.561562273377568	5.138546287074063e-17	1.5777762180559994e-16	True	AT1G64680:-
Zci_11660.1	-0.2539480053120622	0.1961407355164763	0.511716770171162	0.5536937610942936	False	0.4175813957796617	-0.108486626253299	0.2808247413691293	0.3143526429485406	False	1.2126176453527049	0.5490837443247325	0.0115819299844731	0.0159204002598846	False	0.9207867025338992	0.3583848106134746	0.0010466038283213	0.0017967103339108	True	0.6267957042922832	0.4881864483779257	0.0703514029536127	0.2934787097684554	0.3728476989802209	0.9057678441575874	1.2829690483063176	1.2142654123023546	0.8229364398087595	0.3796998221246266	0.6194351472783453	0.6518635203819301	0.0108951016578258	0.011314595973167	False	-
Zci_11663.1	0.0596229031899691	-0.7424235936018695	0.003826298939426	0.0086002410102084	True	-0.096536411647599	-1.203487936491486	1.5292222896421076e-05	5.2290061885525054e-05	True	0.2567665548185642	-1.2147235143342967	0.0001196860552487	0.0002751807607425	True	-0.3658042515441133	-0.55814197606413	0.0012006619456426	0.0020268537648304	True	1.1627504753327766	1.588622244831729	1.3461249914010471	1.228851287559908	1.2223733785227455	1.49208583318413	1.6028915462196114	0.8630470360157947	0.4203268817309071	0.385134308340243	0.1314014770667504	0.6707093114957781	1.5867688384887468e-11	2.7480210693899537e-11	True	AT5G01590:TIC56
Zci_11666.1	0.9775338648841068	1.0972601252550591	0.0153995560193567	0.0277446963557193	False	0.7529649688908218	0.4813350189321821	0.0706651045909419	0.088322208217313	False	-0.0585141921722076	-1.4557250638948864	0.0024866228412676	0.0039800018847351	True	0.1923341470855302	-1.5102886700249938	0.0053346060972973	0.0077359822456138	True	-1.7025457776975363	-1.7176034160113232	-0.8023271749097063	-0.967587850609478	-0.7250119128134296	-0.9646384471205014	-0.8608413670819139	-0.7752537035239477	-0.6052856524424772	-1.236268397079141	-2.2580522388045927	-2.477876520634472	1.9641278073592827e-07	2.492105238774875e-07	True	-
Zci_11669.1	0.0279609226913422	-0.3665105821369239	0.6716015326710089	0.7027658289599157	False	0.0614624715579159	-2.4169996064091968	0.0015674672589652	0.0028781735767688	True	0.4672719702373715	-2.024326824961672	7.531596223654383e-05	0.0001842055881065	True	1.926342533671673	-0.312560549091966	8.511578905046215e-06	2.773536151495432e-05	True	0.0411900589885738	1.4822399593123277	2.056033663391125	-0.08584373399353	0.069150981679916	1.5437024308702436	2.5233056336284965	1.840498799678143	-0.32532052314835	-0.9347596470968692	0.0317068384294532	-0.3984042830854961	4.186720283217893e-11	6.990450772863723e-11	True	-
Zci_11671.1	-0.9078527939863504	-0.9361310624192924	1.4792507577856677e-05	0.0001040445985881	True	-0.4223919095896233	-0.7115789490690725	0.0002634887785368	0.0005925113144631	True	-0.7851251894212945	-0.9587587175295402	2.97465946140312e-06	1.2557209975383887e-05	True	-0.9601540932566336	-0.6328572353966351	3.392696448900507e-05	8.96740985628959e-05	True	0.8021865708707807	0.7828638009976769	0.9447697719480166	0.5867150993682975	-0.1056662231155698	0.3604718914080536	0.1596445825267221	-0.3734389938883362	-0.1339444915485117	0.0712848519286044	-0.0139889455815236	-0.0461421360283376	7.377370162854064e-17	2.222675134484411e-16	True	AT4G33250:EIF3K, TIF3K1, ATTIF3K1
Zci_11673.1	-0.0938398520846806	-0.6572276663589526	0.3239510896709683	0.3713924327231521	False	-0.440015593297548	-0.9611732097753448	0.063668508935008	0.080454602694907	False	0.4386678465945746	-0.7644467167243337	0.0123390589575283	0.0168649893900586	False	-0.3660210847758625	-0.4432719547011595	0.2171402922904829	0.2379744906060846	False	1.1328114561319036	1.116009401007993	0.878786921273235	1.2257292428022395	1.038971604047223	0.6759938077104449	1.3174547678678097	0.859708158026377	0.475583789772951	0.1548361912326481	0.1143402045489012	0.7824572881010801	0.0029846805807644	0.0031512008679643	True	-
Zci_11674.1	-0.5755737515321685	-1.1052449211347632	0.0188888357468621	0.0329314864035009	False	-1.1303909131694694	-1.204381943951524	0.024051049052602	0.0333674767171832	False	-0.0269843143601273	-1.162011590121471	0.0018315559126308	0.0030292084992653	True	-0.4361027708616269	-0.8695321035168837	0.0679614869151258	0.0806906482744447	False	1.7016981787173946	1.839477105503989	1.675182360666542	1.853084533411942	1.1261244271852262	0.7090861923345197	1.6481980463064143	1.4169817625503152	0.5964532575826315	0.6350951615524651	0.513170770545071	0.9835524298950584	0.0001194581647992	0.0001321381583977	True	AT2G17820:ATHK1, HK1, AHK1
Zci_11675.1	0.0144201288699306	0.3308769789393806	0.0579997665421752	0.0845925101536815	False	0.419298219395531	0.3972366095286745	0.0638689493622132	0.0806855264514599	False	0.5103575246844594	0.2489141930915503	0.0098314962720087	0.0137298734739915	False	0.5793634046912324	0.4667638405567649	0.000427623840784	0.0008134314426926	True	0.296247584463174	0.1404473005076307	0.2728350680486571	0.211429654710173	0.3106677133331046	0.5597455199031618	0.7831925927331165	0.7907930594014054	0.6271245634025546	0.5376839100363053	0.5217492611402075	0.678193495266938	5.630864911120697e-06	6.58884411583196e-06	True	-
Zci_11676.1	-0.1861441009665156	-0.834291229270983	0.0004084101986898	0.0013856877389657	True	-0.1250197488641191	-0.5276894026176668	0.0084571983013215	0.0130357551534217	False	-0.3096223370795714	-0.7216942294019324	8.209098324453373e-05	0.0001982578574521	True	-0.1926686820421919	0.0535491698847128	0.0794012873771645	0.0932043150255658	False	0.493596482115918	0.8153007798052814	1.018377435340545	0.4630135722385855	0.3074523811494023	0.6902810309411622	0.7087550982609736	0.2703448901963936	-0.340694747155065	0.2876113771876145	0.2966832059386126	0.5165627421232983	8.085778750982766e-13	1.5694005965170945e-12	True	AT1G14100:FUT8
Zci_11691.1	0.4742148091370706	1.0588337533113847	0.0076305564043933	0.0153423736934441	False	0.4614808251766296	0.4896531040070355	0.0394402905573695	0.0523966001347835	False	1.0918234944243852	1.0620903315085548	0.0007247115242554	0.0013243969001814	True	0.742267847606894	1.292190254408434	8.320175757637024e-05	0.0001938890909251	True	0.9773610510501912	1.15936368068827	0.7604597616817856	0.4806269079709819	1.451575860187262	1.6208445058648997	1.8522832561061708	1.222894755577876	2.036194804361576	1.6490167846953057	1.8225500931903404	1.772817162379416	6.510825769521669e-11	1.0713045340861955e-10	True	-
Zci_11700.1	0.3512702500555607	0.3623453992305547	0.1360549922054108	0.1753704257526325	False	-0.0245840738823357	0.681433735758751	0.0027633099917562	0.0047798856247133	True	0.3714884274750569	0.9265709176393616	0.0128550632733536	0.017517889082808	False	0.382027469217677	0.1374131310967463	0.1972532061060648	0.2173916815377473	False	-0.2526839416237303	-0.457262042115242	-1.0486791107108235	0.06393458713449	0.0985863084318303	-0.4818461159975777	-0.6771906832357666	0.4459620563521671	0.1096614576068244	0.2241716936435089	-0.1221081930714618	0.2013477182312364	1.6613712859341977e-08	2.272672838792497e-08	True	AT4G28025:-
Zci_11702.1	0.0825119870590365	-0.0281449863178444	0.5384104293137069	0.5782237367679772	False	0.1923486612176876	-0.325303390785371	0.0007939300425461	0.001572994316806	True	0.3650886691846136	0.1040386235064341	0.1073643490963498	0.1234696425950976	False	0.0839758710853857	-0.1173966274337212	0.2587910405842681	0.2805560605478402	False	0.1265799819279527	-0.140988046789821	-0.7990596820287097	-0.0363513924168543	0.2090919689869892	0.0513606144278666	-0.4339710128440961	0.0476244786685313	0.0984349956101082	-0.4662914375751921	-0.6950210585222756	-0.1537480198505756	1.461484328557967e-12	2.768568286382976e-12	True	AT3G48030:ATL48, AtHIGD1
Zci_11704.1	0.2275285175486425	0.6279284582531846	0.0031290209117188	0.0072408897762415	True	0.2067457474833371	-0.338951225139521	0.0428652741048087	0.0564174035477314	False	-0.1500205759232873	-0.27057311516457	0.4997854786087717	0.5206008625620795	False	0.2899641653257481	0.5801578803312699	0.0877189169318743	0.1022573185395906	False	-0.4913418455160085	0.0969466845544149	0.3554659321917617	0.1003422620370555	-0.263813327967366	0.3036924320377521	0.2054453562684743	0.3903064273628036	0.1365866127371759	-0.2420045405851061	0.0848928170271916	0.6805001423683255	4.198609033832713e-05	4.7223929899281856e-05	True	AT5G36890:BGLU42
Zci_11705.1	0.7654395490552746	1.2258664823920642	0.0006284522331074	0.0019539446408109	True	0.4289183364798805	0.3869839207558323	0.0600046676277071	0.0762953842053601	False	0.6465454857902682	0.4635619101583019	0.0603266686308132	0.0724025292591425	False	0.4794186088783123	0.9166460296536878	0.0085055887056918	0.0118730521378816	False	-0.5521992120541273	0.1827837416055495	0.1858167702070199	0.3243741233936503	0.2132403370011473	0.6117020780854301	0.8323622559972881	0.8037927322719627	0.6736672703379369	0.5697676623613819	0.6493786803653219	1.241020153047338	1.567814855114754e-07	2.004845848592293e-07	True	AT3G18080:BGLU44
Zci_11706.2	1.1057266190224193	2.182851569998423	3.571404756850031e-05	0.000201341079647	True	0.3870836456941435	0.2331682333108129	0.2237119358784736	0.254173714521985	False	-0.0990465098897175	-0.5287223138074562	0.1058784721780751	0.1218918948592402	False	0.7434605457693984	1.1121749281366151	0.0373262687018029	0.0464300014635913	False	-2.38738269094966	-1.0268742199820853	-0.0937851082624865	-0.501446136788605	-1.2816560719272403	-0.6397905742879417	-0.192831618152204	0.2420144089807934	-0.2045311209512368	-0.7937059866712723	-0.6225074220699427	0.6107287913480102	3.432393493039338e-12	6.2893467068460095e-12	True	AT3G44880:ACD1, LLS1, PAO
Zci_11716.1	0.8762114321432735	0.4098414279474738	0.0018662995966154	0.0047266172582352	True	0.2556504552111263	-0.8905587698769973	2.4274238545363736e-06	1.1651876518111037e-05	True	-0.0238364416109115	-1.70957292033239	1.1347901430817702e-05	3.770494923303784e-05	True	0.5385807856451594	0.9358116969882996	0.0004885630165815	0.0009140029700144	True	-0.9419188642218546	-0.239257616216348	0.6070531636726475	-0.8077966862950281	-0.0657074320785811	0.0163928389947782	0.5832167220617359	-0.2692159006498686	-0.5320774362743808	-1.1298163860933452	-1.1025197566597424	0.1280150106932716	5.953112087912146e-16	1.599400566252959e-15	True	-
Zci_11718.1	0.0808938559045371	0.5062028067143456	0.0004098819344088	0.0013887238375873	True	-0.0984595124224556	0.911381492453044	2.3551838218158665e-08	3.921050686118515e-07	True	0.2774099112508352	1.090796035508839	1.341749893449357e-06	6.757935241537382e-06	True	0.0188440482331211	0.3541419595753363	0.0049848843220743	0.0072792616222707	True	-0.0660220842559877	-0.1184452501890684	-0.423362244953565	-0.2418771224130718	0.0148717716485493	-0.2169047626115241	-0.1459523337027297	-0.2230330741799506	0.4401807224583578	0.7929362422639756	0.6674337905552741	0.1122648371622645	2.22604150391526e-18	8.119149106515168e-18	True	-
Zci_11728.1	-0.5797062015670624	-0.2464900168515214	0.1221367916771836	0.1599422231823203	False	-0.6727993160875947	-0.7710772346131354	0.0001989886821246	0.0004617016916092	True	-0.6169373618149638	-0.7763701370968286	0.0059236057557733	0.00866449944134	True	-1.3028890208886583	-1.1688222366340724	1.2672899747339658e-09	3.2891469452057573e-08	True	-0.0557878079662601	0.2218774742889446	0.2054910784621233	0.908331542708218	-0.6354940095333226	-0.45092184179865	-0.4114462833528405	-0.3945574781804404	-0.3022778248177815	-0.5491997603241907	-0.5708790586347052	-0.2604906939258544	1.6062755194802132e-10	2.553124294664076e-10	True	AT1G35710:-
Zci_11731.1	0.1142473056024995	0.2656471232667652	0.1900910275517585	0.2342744789832181	False	-0.0376412849639438	0.1312341889812227	0.4713359129176441	0.5036614699238703	False	0.1005513283715702	0.2659464338669179	0.0541767715621098	0.0656434042244312	False	0.0747174607065099	0.409424368217997	0.0002939977473716	0.0005853813708522	True	-0.5361749030668284	-0.5437027653187325	-0.582536843749577	-0.3969565760723137	-0.4219275974643288	-0.5813440502826763	-0.4819855153780068	-0.3222391153658037	-0.2705277798000631	-0.4124685763375098	-0.3165904098826591	0.0124677921456832	7.942178073390746e-06	9.2283374766115e-06	True	-
Zci_11732.1	-0.0896759505182569	0.2906907323623993	0.1941527615891119	0.2383954273580157	False	0.0973072429538715	0.7294723402134022	0.0051783914010566	0.0083915736790264	True	0.0546729776487562	0.5616860531764816	0.1398246369245246	0.1579136088372329	False	-0.1116244831595909	0.6322367944350913	0.0029571012947995	0.0045322819866586	True	-0.4572911711731957	-0.6990921025817847	-0.9112619996837166	-0.5959904983119215	-0.5469671216914527	-0.6017848596279132	-0.8565890220349603	-0.7076149814715125	-0.1666004388107964	0.0303802376316175	-0.349575946507235	0.0362462961231697	4.178912832884598e-05	4.701337967968897e-05	True	AT5G19440:-
Zci_11736.1	0.532977682072767	0.9448441326016486	5.638196839751903e-07	9.799674615518246e-06	True	0.429822203904501	1.2406761001390691	1.079498417878323e-09	5.5884356267475125e-08	True	0.2464448526710505	1.330151120325012	2.805532902658073e-09	9.445621090802304e-08	True	0.3614444323665937	0.901816719004561	1.1817255342019234e-08	1.6071801085918536e-07	True	-0.7031136886562832	-0.945979166778332	-1.0140105842442324	-0.6453849102531821	-0.1701360065835162	-0.516156962873831	-0.7675657315731819	-0.2839404778865884	0.2417304439453653	0.2946969333607372	0.3161405360807796	0.2564318087513788	6.251277433959058e-31	2.994704000576705e-29	True	-
Zci_11737.1	-1.146669879971753	-3.304428112896849	5.143167755875743e-07	9.291475107190904e-06	True	0.412572926252583	-4.637776363093314	8.084799788671267e-11	1.3536680103572331e-08	True	0.5368287027474299	-4.408777082056842	4.033385083582472e-10	3.2097078487450935e-08	True	1.523912680459503	-0.3309775665959313	4.829054852379699e-05	0.000121185741917	True	-0.3317141604031932	-0.5194472470722453	0.3302458725157091	-0.6091230202373286	-1.4783840403749462	-0.1068743208196623	0.867074575263139	0.914789660222174	-3.6361422733000426	-5.157223610165559	-4.078531209541133	-0.94010058683326	2.1996859498947464e-30	8.86224937721193e-29	True	AT2G17820:ATHK1, HK1, AHK1
Zci_11739.1	-0.1846501811441134	-0.0253092921240356	0.2576738677785132	0.305221020154915	False	-0.0114332526365732	0.0484414713071155	0.5975011505371237	0.6246838847472275	False	-0.2535025895285305	-0.1824440289350932	0.2716937021953818	0.2940472809305756	False	-0.2175421905921246	-0.3090462908055644	0.0148174211855883	0.0198228347945806	False	0.1316834284541563	0.094553455814192	0.2626766052356362	-0.0289698585137916	-0.0529667526899571	0.0831202031776188	0.0091740157071056	-0.2465120491059163	0.1063741363301207	0.1429949271213075	0.0802325763005429	-0.3380161493193561	4.588023539676427e-05	5.151962526360853e-05	True	AT4G31770:ATDBR1, DBR1
Zci_11741.1	0.2688966682645619	0.7691935760693471	0.3031116090825549	0.3504636988299617	False	1.1776111628065724	0.6568955260875556	0.0154973218476655	0.0225209345111939	False	2.570729306796096	2.941438740238059	8.308583459416493e-06	2.897622243054017e-05	True	2.386349132812096	2.064502784499906	3.7505945420191383e-06	1.4079717288538904e-05	True	0.9557057983413592	-0.1080346752532033	-2.025381829791861	-0.4791702779227851	1.224602466605921	1.0695764875533689	0.5453474770042354	1.907178854889311	1.7248993744107062	0.5488608508343523	0.916056910446198	1.5853325065771209	3.472387806216121e-10	5.378095896100213e-10	True	AT1G50700:CPK33
Zci_11743.1	0.1886750927381193	0.2967758594397001	0.0700697101839195	0.0994108205924504	False	0.07905518542095	0.1286058048590481	0.6817752956947	0.7052873143794871	False	0.5078059062023206	0.7690852517470477	0.0009310493042916	0.0016608139590634	True	0.6571383789219674	0.6330953519376061	6.6826890692675324e-06	2.279405350619096e-05	True	-0.2063957310697137	-0.3039555605185882	-0.6819395100094665	-0.5463288886674835	-0.0177206383315944	-0.2249003750976381	-0.1741336038071459	0.1108094902544838	0.0903801283699863	-0.17534975565954	0.0871457417375811	0.0867664632701226	8.956416936581617e-07	1.0934618826213313e-06	True	AT5G11500:-
Zci_11744.1	0.4717071191739028	1.6943947659450058	3.1354230401634474e-08	1.797082646055585e-06	True	0.2178056289847729	1.5494067940322425	3.77042784642074e-06	1.6502477151447865e-05	True	0.5725551602134509	1.650503965985873	7.210661340076517e-07	4.172563584350768e-06	True	0.010219948812713	0.336169720874854	0.1602773902948764	0.1791839070183867	False	0.1617908464508211	0.2540567425116915	-0.0839049866321146	0.361152208769155	0.6334979656247239	0.4718623714964645	0.4886501735813362	0.371372157581868	1.856185612395827	1.803463536543934	1.566598979353758	0.697321929644009	1.0452997595196116e-19	4.612828315496947e-19	True	AT3G07860:-
Zci_11745.1	0.3100509909919235	0.6439715319908372	0.0046152907240619	0.0100430812162694	False	0.0305975694639677	0.8743931135342069	2.9919547193858224e-05	9.142980638834048e-05	True	0.4919729674780781	1.174239232074128	8.671611654443116e-05	0.0002084347194723	True	0.2646590740905719	0.2934571424101975	0.058104379953161	0.0697875857015077	False	1.049212875012414	0.8553311751241761	0.5364278429795029	0.6119884616897799	1.3592638660043377	0.8859287445881439	1.028400810457581	0.8766475357803518	1.6931844070032511	1.729724288658383	1.7106670750536308	0.9054456040999774	5.3449924413613546e-14	1.167315314535461e-13	True	AT3G62310:-
Zci_11747.1	-0.2906505712199432	-1.574315058590965	0.0001123175622291	0.0004854155326321	True	-0.3118358965964309	-1.390970602931128	3.757419472182677e-05	0.0001103054637123	True	-0.3136492214141297	-1.0240271222939137	6.874738524735921e-05	0.0001703470335941	True	-0.1375916579913432	-0.3959105409851067	0.0806588515480997	0.0944846814545805	False	0.9984244420251448	1.3013984350394023	1.419240508985047	0.8330498710757912	0.7077738708052015	0.9895625384429714	1.1055912875709173	0.695458213084448	-0.5758906165658207	-0.0895721678917256	0.3952133866911334	0.4371393300906845	2.005236749002877e-13	4.127495651164751e-13	True	AT1G55150:AtRH20, RH20
Zci_11748.1	-0.2415550547157714	-0.9823252072729608	3.7444278910713487e-06	3.819395779992163e-05	True	-0.3471733771690459	-1.6116262844501072	5.751163159017774e-10	3.8191689695298045e-08	True	-0.4236890861017812	-1.3157311284571582	4.04518745590428e-07	2.6881373369842862e-06	True	-0.3248333062885424	-0.6209112365770157	0.0012339771555533	0.0020736415411559	True	0.5509219350690429	0.9009447460000412	1.0859214567506403	0.5509292490046196	0.3093668803532714	0.5537713688309953	0.6622323706488591	0.2260959427160771	-0.431403272203918	-0.710681538450066	-0.2298096717065179	-0.0699819875723961	1.4805173718036426e-23	1.273985859972947e-22	True	-
Zci_11749.3	-0.1709257229451135	-0.1811183634300799	0.0493629069231314	0.0737952850120839	False	0.1142055854392367	0.2412526538937558	0.0465465416102789	0.0607641877935704	False	-0.0232825912862093	0.0106844710653488	0.9642159296895396	0.9669272221391978	False	0.0002320324397993	-0.3909230684865008	5.176859720465873e-05	0.0001288727565883	True	0.1255785254196202	-0.1518425208325524	0.0839218933989385	-0.1188875788870738	-0.0453471975254933	-0.0376369353933156	0.0606393021127291	-0.1186555464472745	-0.0555398380104597	0.0894101330612033	0.0946063644642873	-0.5098106473735746	8.260634841098077e-07	1.010437663680556e-06	True	AT5G27540:MIRO1, emb2473
Zci_11750.2	-0.1769059386982236	-0.4297981698546484	0.0203010459272948	0.0349506116992529	False	-0.1395584958817686	-0.5977203808115266	0.0014946632651743	0.0027549985797021	True	0.0061159303703623	-0.3676293405568032	0.0089239991901141	0.0125774572894626	False	0.1684784088357274	-0.5131345424654103	4.008175587000256e-06	1.489568611625838e-05	True	-0.1569893795104748	-0.304663646756957	-0.2917521503932576	-0.2363675197370724	-0.3338953182086985	-0.4442221426387256	-0.2856362200228952	-0.067889110901345	-0.5867875493651233	-0.9023840275684836	-0.6593814909500608	-0.7495020622024828	6.513290518030373e-11	1.0715269844202025e-10	True	-
Zci_11751.1	-0.0666055308303557	-0.0505605236486044	0.9652154602285956	0.9698486555923144	False	-0.2867005911329769	-0.3075031755166328	0.0731114128868371	0.0910488611856382	False	0.279332349606082	0.2111436679595701	0.4976718685672491	0.5185558976502186	False	0.0834991614952898	0.2455261600543972	0.4801524080858856	0.5024328990935658	False	0.6363404172534137	0.8541327584552336	0.4602323716368657	0.3177762014398526	0.569734886423058	0.5674321673222567	0.7395647212429477	0.4012753629351424	0.5857798936048093	0.5466295829386008	0.6713760395964359	0.5633023614942498	0.1069794104305093	0.1088100499667661	False	AT5G06110:ZRF1b, AtGlsA1, AtGlsA2
Zci_11757.1	-1.5596784346445238	-1.821857896631556	0.0029419788594877	0.0068791438654705	True	-1.4863263126934123	-2.582408539924451	0.0005575658922697	0.0011535887358542	True	-1.433477784330138	-2.5449157827291184	0.0013776358188092	0.0023553365233156	True	-3.0538841551885234	-7.356036796733338	1.2972289931098256e-08	1.7131040197528685e-07	True	1.4867048285314317	1.6179732352277627	0.5131849042813683	2.391607708486021	-0.0729736061130923	0.1316469225343501	-0.9202928800487696	-0.662276446702502	-0.3351530681001247	-0.9644353046966884	-2.0317308784477497	-4.964429088247316	5.791710537033049e-19	2.2893423957755018e-18	True	AT2G01170:AtGABP, GABP, BAT1
Zci_11759.1	0.5455099357750797	0.914213776743567	0.0334785057543934	0.0531779168441198	False	0.3771079930392194	0.742203102964174	0.0503903332444319	0.0651636474362926	False	0.7966400686914077	1.0615677063815316	0.0052498126961388	0.0077734040367709	True	0.1901507640918227	0.1982915052500375	0.5228663362398525	0.5435845337565903	False	-0.0705446555200128	-0.0790292078757182	-0.5914407461054179	0.2473490512582685	0.4749652802550668	0.2980787851635011	0.2051993225859898	0.4374998153500913	0.8436691212235541	0.6631738950884558	0.4701269602761138	0.4456405565083061	0.0003389152190764	0.0003685808272517	True	AT2G46020:CHA2, BRM, ATBRM, FFO3, CHR2
Zci_11783.1	0.2585068642888988	0.8528595763148719	0.0019989856692757	0.0050008399608875	True	0.0659161294607684	1.2233370305604456	1.0428959585597684e-05	3.832841673653439e-05	True	0.0916677755815338	1.5959494863734558	1.1619089970601553e-05	3.839403477245105e-05	True	0.0274306709346303	0.3991935545692477	0.0033215245938509	0.0050303492158211	True	-1.3995699461421252	-1.673120803445145	-2.180445526946237	-1.3446447429501784	-1.1410630818532264	-1.6072046739843766	-2.0887777513647032	-1.317214072015548	-0.5467103698272533	-0.4497837728846994	-0.5844960405727813	-0.9454511883809308	6.848612803605834e-19	2.6774377866796826e-18	True	AT5G50000:CBC2
Zci_11786.1	0.0187112216885649	-0.5065414519605023	0.0003725664736801	0.0012885928789747	True	-0.100414594073535	-0.4017429905970227	0.0019187132810972	0.0034494567183878	True	-0.0656673927567741	-0.1267374885013383	0.6201126924521311	0.636845682126874	False	-0.1177373758489288	-0.3288413060296298	0.0025727181631478	0.004000759559585	True	0.4041767501997206	0.4044088482611165	0.3434498895781521	0.3296303566351026	0.4228879718882856	0.3039942541875815	0.277782496821378	0.2118929807861738	-0.1023647017607816	0.0026658576640938	0.2167124010768137	0.0007890506054728	3.127140495384772e-07	3.918692846181671e-07	True	AT5G42660:-
Zci_11787.1	-0.6495179868321674	-0.0413144562907854	0.04566405141361	0.0691292888851461	False	-0.3850186593930571	-0.7809131517517276	0.0337750861047664	0.0454535715028366	False	-0.2536510884160119	-0.7112712116290965	0.0030449973738444	0.0047737348929905	True	0.0141237343347002	0.4134250199086464	0.0001546631379321	0.0003332404016891	True	-0.4568659339795413	-0.4171321470363764	-0.1244860948865973	-0.5785573639271675	-1.1063839208117088	-0.8021508064294336	-0.3781371833026092	-0.5644336295924672	-0.4981803902703268	-1.198045298788104	-0.8357573065156938	-0.165132344018521	7.858805372675901e-07	9.623863275276136e-07	True	AT5G22790:RER1
Zci_11788.1	0.3407446080805014	2.122649311403085	2.0759939558690718e-06	2.48319823615693e-05	True	0.8323769289286611	2.132109141683607	1.0977842741440516e-05	3.981380329842965e-05	True	0.4639372710536213	1.2753797237894582	9.867190756881092e-05	0.0002332707581586	True	0.9546719272535252	-0.4552636715480505	0.0005452329206011	0.0010078801674924	True	-3.0122508303521407	-3.584501234993166	-3.380646334446324	-1.8373336951862256	-2.6715062222716397	-2.752124306064505	-2.916709063392702	-0.8826617679327002	-0.8896015189490551	-1.452392093309559	-2.105266610656866	-2.292597366734276	3.9125132129341297e-22	2.6053658179351828e-21	True	AT2G46020:CHA2, BRM, ATBRM, FFO3, CHR2
Zci_11789.1	-0.1904153666804249	0.435028797100351	0.0008020484367355	0.0023740929595224	True	0.220321100256561	1.4395761524941135	7.857308643544392e-08	8.911428142366189e-07	True	-0.1450090968532125	1.2575487707393456	3.047368760043529e-07	2.1512546767198784e-06	True	0.0056089808433301	0.2889466781971075	0.0421268460943646	0.0519451147448632	False	-0.4443176516241691	-1.233370842804455	-1.1969988673211538	-0.562295054368557	-0.634733018304594	-1.013049742547894	-1.3420079641743663	-0.5566860735252268	-0.0092888545238181	0.2062053096896585	0.0605499034181917	-0.2733483761714494	8.5616096274962e-22	5.377673783637373e-21	True	-
Zci_11791.1	-0.2335933985873266	-0.2345109846948361	0.0810866481216302	0.1120527173885157	False	-0.0783644279798467	0.0501735209719198	0.3951712579921182	0.4290825488504856	False	-0.4038622566998571	-0.2642442174963992	0.0085017697861457	0.0120263759763181	False	-0.1685824000335491	-0.5048667897491192	0.0002880048205723	0.0005747561486614	True	-0.0195098202983246	-0.1880539082116428	0.0519608636734547	0.0467173859087513	-0.2531032188856512	-0.2664183361914896	-0.3519013930264023	-0.1218650141247978	-0.2540208049931607	-0.1378803872397229	-0.2122833538229445	-0.4581494038403679	2.302273270549283e-05	2.62102025563006e-05	True	AT3G52990:-
Zci_11792.1	2.069563432311344	4.073014634063467	5.582522401869655e-06	5.183616992054282e-05	True	1.2300336652915629	3.4751435243334603	3.862162886595071e-06	1.6835113823007667e-05	True	0.4346373669140235	2.931380563157313	4.281063552696112e-05	0.0001134976898373	True	0.4390946462055725	1.069250350949127	0.0815395324161462	0.0954698635256653	False	-2.8769784872678086	-2.920546740033436	-3.0260463134226714	-1.666827294659611	-0.8074150549564649	-1.6905130747418733	-2.591408946508648	-1.2277326484540385	1.1960361467956586	0.5545967843000241	-0.0946657502653582	-0.5975769437104841	2.0722467350899172e-16	5.901704765507488e-16	True	AT1G12580:PEPKR1
Zci_11793.1	0.0901818508053384	0.8773115350508647	0.0019220752523528	0.0048386046025897	True	0.5071024908710484	1.0344481788936966	0.0001229021474416	0.0003022024457904	True	-0.3655512036710346	-0.0265087077295467	0.0768117777644411	0.0906175702148742	False	-0.913542594542986	-1.384957855476146	1.550971857858949e-05	4.602252086078219e-05	True	-1.1231261747926808	-1.6237128681985116	-0.9153755120842416	0.4544901026258499	-1.0329443239873424	-1.1166103773274632	-1.2809267157552764	-0.4590524919171361	-0.2458146397418161	-0.589264689304815	-0.9418842198137884	-0.930467752850296	6.659024708289692e-15	1.5950186297542647e-14	True	-
Zci_11794.1	0.3965746674403201	0.8713825912163347	3.435968772727536e-08	1.9014335237122671e-06	True	0.2919029962089994	0.7326171315478436	0.0020039518640297	0.0035852940354407	True	0.6799241111164911	0.8410727270720335	0.0001125076252545	0.0002606883183729	True	0.2089707558207516	0.3001220476102428	0.0901753790160025	0.1049811056154139	False	0.0959900171386847	-0.013931101411603	-0.2433555655923791	0.16009748243924	0.4925646845790048	0.2779718947973963	0.4365685455241119	0.3690682382599917	0.9673726083550194	0.7186860301362406	0.5977171614796544	0.4602195300494829	3.76984930915154e-12	6.87758222770371e-12	True	AT4G29790:SCS2B
Zci_11796.1	-0.2037791841317452	-0.1103498221210457	0.8535198055002462	0.8700552834175176	False	-0.0802516729411392	-1.133082223844212	0.0237433627840894	0.0330048852675035	False	-0.0822362201179996	-1.5029673689362588	0.0489272231121409	0.0597110559374911	False	-0.3318171413129888	0.6537219283851219	0.0959331074353749	0.1111466600283028	False	1.276748339261338	2.1479978471972108	2.1843886184556127	1.5563456076649225	1.072969155129593	2.0677461742560714	2.102152398337613	1.2245284663519336	1.1663985171402924	1.0149156233529988	0.6814212495193539	2.2100675360500444	0.0005166298078961	0.000558319688017	True	-
Zci_11797.1	0.2697782508628892	0.4866566659739275	0.0669750598723981	0.0955553195304966	False	0.2087603306054823	0.6076379964125884	0.000235905407839	0.0005378956126171	True	0.4768429203973912	0.7622275524747404	2.017595983230113e-05	6.022142505431728e-05	True	0.2873086849376851	0.6412057147365045	4.706354140339086e-07	2.6641671967857178e-06	True	0.8041123689209444	0.8799429668982572	0.7882268327461297	0.5368044139759784	1.0738906197838336	1.0887032975037396	1.2650697531435209	0.8241130989136636	1.290769034894872	1.4875809633108457	1.55045438522087	1.178010128712483	4.674025290012679e-15	1.1370942273252168e-14	True	AT3G18520:ATHDA15, HDA15
Zci_11798.1	0.966121527061636	1.261975156091539	0.000296633562375	0.0010709728429357	True	0.3224676865712137	0.6704522121964991	0.0027280404083836	0.0047270651596772	True	0.326301764695748	0.8909861798977095	7.743141403118236e-05	0.0001886129738695	True	0.2994715004034054	0.3011448838096182	0.148052567843135	0.1661923730195321	False	0.1989195923543563	0.7023615225342099	0.4811720253580951	0.1277344438655299	1.1650411194159922	1.0248292091054236	0.8074737900538431	0.4272059442689353	1.4608947484458956	1.372813734730709	1.3721582052558046	0.4288793276751481	7.201699215217407e-14	1.5527353726674524e-13	True	AT1G12930:TNPO3
Zci_11799.1	0.0074094182824619	0.2900975994817854	0.0220190878615491	0.0374398370155141	False	0.0095235633822579	1.1340417606407032	1.1466794956036016e-11	4.416550745266832e-09	True	0.0142700509078554	1.1947838673691642	1.1811566719212846e-08	2.359763000680358e-07	True	-0.1223460037600849	0.5874856012647873	5.452960266899223e-06	1.9261391933225465e-05	True	-0.0023029302810826	-0.4040674713284069	-0.4568639230060967	-0.4202360657891049	0.0051064880013793	-0.394543907946149	-0.4425938720982412	-0.5425820695491899	0.2877946692007027	0.7299742893122962	0.7379199443630675	0.1672495354756824	9.66849204819935e-26	1.3093939512251975e-24	True	AT4G22720:-
Zci_11800.1	0.6607729688004049	-1.26209090174064	1.2167759008819478e-05	9.02645234945476e-05	True	0.1769082950053038	-1.471909933074202	1.3816774250198352e-05	4.802950153615882e-05	True	0.0886408316497693	-1.1715744658198377	0.0001207656665712	0.0002768037618221	True	0.4512697276264088	-0.976737168517504	5.27378809536822e-06	1.876618831127147e-05	True	0.8214138266720701	0.8240924507162539	0.4557440595900202	0.4273824882728574	1.482186795472475	1.0010007457215575	0.5443848912397895	0.8786522158992662	-0.44067707506857	-0.6478174823579481	-0.7158304062298173	-0.5493546802446465	1.3824990662779566e-16	4.025425917505426e-16	True	AT3G25530:AtGLYR1, GLYR1, ATGHBDH, GHBDH, GR1
Zci_11803.1	0.2488239360786615	0.252129891561625	0.008077504109385	0.016106499703721	False	0.3949865752428088	0.7888062540824885	1.6083625562340588e-06	8.416806007596605e-06	True	0.0716742480645753	0.5955892600094308	3.441746631228853e-05	9.404250372333322e-05	True	-0.0227220207408844	0.5978548662225758	9.500180968356742e-05	0.0002172856117441	True	-0.1064103245237348	-0.4112434467190673	-0.3081329005291175	-0.4000430906907968	0.1424136115549266	-0.0162568714762585	-0.2364586524645422	-0.4227651114316813	0.1457195670378901	0.3775628073634212	0.2874563594803132	0.1978117755317789	2.2921815035586295e-14	5.1908315375743294e-14	True	-
Zci_11806.1	-0.2832623315176119	-0.1678279393186514	0.7174130530822918	0.7454376052799598	False	-0.4597086911941317	-0.0372760913881176	0.1685688182302815	0.1957488121972239	False	-0.0638261103149152	0.1538469098403783	0.69947327890966	0.713250895120313	False	-0.9268269540956814	-1.348629286153432	0.0018166716714177	0.0029325618648922	True	0.6618797369102112	0.6839503112800751	0.6246888877878549	1.3159959783802502	0.3786174053925993	0.2242416200859434	0.5608627774729398	0.3891690242845687	0.4940517975915598	0.6466742198919575	0.7785357976282332	-0.0326333077731819	0.0028613562671184	0.0030230414193639	True	AT3G09090:DEX1
Zci_11807.1	-0.4190453762690342	-0.7017859118588241	0.0005815812157912	0.0018403041494753	True	-0.3157230555618522	-0.7142982931012254	0.000118688824421	0.0002932652528485	True	-0.6902716365765968	-1.623658975844834	9.3925057401098e-08	9.0986355906959e-07	True	-0.135770126461554	-0.5318485712004142	0.0035892361674398	0.0054018060419315	True	0.4407796232058292	0.6398990489647431	1.381313871512793	0.0531544135690165	0.0217342469367949	0.3241759934028909	0.6910422349361962	-0.0826157128925375	-0.2610062886529949	-0.0743992441364822	-0.242345104332041	-0.4786941576313976	5.4039074763828765e-20	2.5100928649344293e-19	True	AT1G74910:KJC1
Zci_11808.1	0.3261865451011903	2.132166530175026	1.1901267850943929e-07	3.732114647658555e-06	True	0.2818035112674293	2.5534031349270503	7.444910905289862e-10	4.3588801869017886e-08	True	0.2464100959633341	2.494531300636063	2.659286902538305e-08	3.951007810620582e-07	True	-0.3518002609961717	-0.0091534725257718	0.213420729739143	0.2342179401251662	False	-0.2363492828618247	-0.4040377069400511	-0.8739123055903733	0.0434525533551735	0.0898372622393655	-0.1222341956726218	-0.6275022096270391	-0.3083477076409981	1.895817247313201	2.149365427986999	1.6206189950456895	0.0342990808294016	5.941016480355645e-26	8.474970028051038e-25	True	AT1G10430:PP2A-2
Zci_11810.1	-0.0965245903497806	-0.4268067695168498	0.0019575344169387	0.0049148401591351	True	-0.1559644257882251	-0.2892919126554654	0.0643330029177769	0.0811983857773331	False	-0.2896141050973204	-0.2528387769698339	0.0074241078693283	0.0106428609838759	False	-0.3087415047509583	-0.34048407643622	0.0003626440082219	0.0007033029516957	True	0.2163308096360734	0.3567383412035751	0.3739402466523391	0.1298235468870605	0.1198062192862927	0.20077391541535	0.0843261415550187	-0.1789179578638977	-0.2104759598807764	0.0674464285481097	0.1211014696825052	-0.2106605295491594	1.4635781060695156e-08	2.00895133048373e-08	True	AT1G56590:ZIP4, AP3M
Zci_11812.1	-0.5234095124659515	-0.9101398187330254	2.9640493178959085e-07	6.442625481268556e-06	True	-0.5327735004649439	-0.9617826006246392	5.7154615640725167e-08	7.09203342789359e-07	True	-0.678568263773351	-1.1675323558811916	2.8430671195364906e-08	4.116675683310807e-07	True	-0.6974006702679727	-1.3916566800665464	5.7216920267260914e-08	5.307723750033289e-07	True	0.2476283795386811	0.4085706822447505	0.5682331535145098	0.6985976474247853	-0.2757811329272703	-0.1242028182201933	-0.1103351102588412	0.0011969771568125	-0.6625114391943443	-0.5532119183798887	-0.5992992023666819	-0.6930590326417612	3.694767294602456e-26	5.5329571197087165e-25	True	AT4G33360:FLDH
Zci_11813.1	-0.1006043880148386	-0.7547386169131505	0.0005160088857586	0.0016729459801245	True	0.0989836353980253	-1.1031924255297394	2.473295422849356e-08	4.066528656760636e-07	True	-0.1487101374702231	-0.6101316666973085	0.0003166554344643	0.0006423162372987	True	-0.1907308086591319	-0.8797045932054988	1.0938324773364444e-07	8.598208368518718e-07	True	0.007495481599868	0.0190935580941706	0.2591049924989281	0.1772758987170126	-0.0931089064149706	0.118077193492196	0.110394855028705	-0.0134549099421192	-0.7472431353132825	-1.0840988674355687	-0.3510266741983803	-0.7024286944884861	7.472181524220419e-19	2.9058819021291764e-18	True	AT1G51610:-
Zci_11814.2	-0.3600220907847502	0.4519662201819781	0.0015546306729557	0.0040729783214016	True	-0.1555301385860064	1.0033678479408632	4.868622234402279e-06	2.034720637806404e-05	True	-0.6378324959750588	0.3099017882902855	9.010481532538616e-05	0.00021539703743	True	-0.2163423704082303	0.0838177457255877	0.1169813653110889	0.1333507241127589	False	-0.0007394442916126	-0.2531538034876579	0.1291555899568264	-0.2299087861542945	-0.3607615350763629	-0.4086839420736643	-0.5086769060182323	-0.4462511565625249	0.4512267758903654	0.7502140444532053	0.4390573782471119	-0.1460910404287068	2.492076382120903e-12	4.636051677635659e-12	True	AT5G01430:-
Zci_11816.1	0.3017191898112039	1.2298296349977604	0.000113951365632	0.000490776026784	True	-0.0051122937509644	0.7303659178492634	0.0006608390787627	0.0013427346464246	True	-1.3618624688161318	-0.4149487047035953	0.0021889122329654	0.0035537069450723	True	0.5976703340028446	1.894027256180765	9.54502385890721e-07	4.680979115320318e-06	True	-0.5291368295515988	0.0138401947714508	1.510561896607104	-0.3817292112818091	-0.2274176397403948	0.0087279010204863	0.1486994277909721	0.2159411227210355	0.7006928054461616	0.7442061126207142	1.0956131919035086	1.5122980448989558	3.7849245850478136e-15	9.313835632360186e-15	True	AT1G03780:TPX2, AtTPX2
Zci_11818.1	0.1345130116126056	0.0397011272709146	0.7630596380238256	0.787429134554862	False	0.0996568651758567	-0.345475258338856	0.0074797964989977	0.0116655264802152	False	0.4400373926688949	0.1515575955590176	0.0380193039066466	0.047218867189101	False	0.1933011308086514	-0.2966807780059177	0.0110336196004137	0.0151299805087416	False	0.4139159733855706	0.4607221781311761	0.236480883527518	0.3358293699549368	0.5484289849981763	0.5603790433070328	0.676518276196413	0.5291305007635883	0.4536171006564853	0.11524691979232	0.3880384790865356	0.039148591949019	0.0008602355130296	0.0009217903132609	True	AT4G39850:PED3, CTS, AtABCD1, ABCD1, ACN2, PXA1
Zci_11821.1	0.4661856361774612	-0.2755384053503071	0.0004309673905889	0.0014474311140498	True	0.2457662171199057	-0.6386443533597816	0.0002502969100229	0.0005666844454763	True	0.503767927333441	-0.5962467653485755	4.75126515700371e-06	1.8395630155524217e-05	True	0.3382511642394767	-1.3786095884687564	7.658534045882774e-10	2.311724900558158e-08	True	-0.5286781624752095	-0.5833818072447006	-0.7680214010244875	-0.4856463189208266	-0.0624925262977482	-0.3376155901247948	-0.2642534736910464	-0.1473951546813499	-0.8042165678255166	-1.2220261606044822	-1.364268166373063	-1.864255907389583	7.859470467474048e-22	4.9528037389599214e-21	True	AT5G12180:CPK17
Zci_11824.1	0.1464039961320995	0.3429553166232983	0.3883242143105218	0.4345855252900992	False	-0.0042614299937606	-0.4108344088216038	0.3132114681978524	0.3470156745227385	False	0.4879691520705556	-0.3891043737128308	0.0198637226769452	0.0259804109829266	False	0.3331159833868786	-0.7861264948739279	0.0006918909090964	0.0012471391920047	True	-0.2589537266684196	0.0632550278254888	0.0032093265968693	0.0762036049677525	-0.1125497305363201	0.0589935978317281	0.4911784786674249	0.4093195883546312	0.0840015899548787	-0.3475793809961149	-0.3858950471159614	-0.7099228899061754	0.0040340234127717	0.0042461315524245	True	-
Zci_11825.1	-0.8615038027060983	-1.1516863421985122	0.0022642499149545	0.0055533526314563	True	-1.50386526214725	-2.4046547683409827	1.3529753713270572e-05	4.725353591043973e-05	True	-1.8181754985226977	-3.752767228993415	2.908626855795283e-07	2.0745589926386407e-06	True	-0.6974468612634495	-1.8873393655837845	0.001239821048582	0.0020809197972453	True	-0.2817567594791251	0.2034530951833939	1.220759321248045	-0.2870505051544278	-1.1432605621852234	-1.300412166963856	-0.5974161772746527	-0.9844973664178772	-1.4334431016776374	-2.201201673157589	-2.5320079077453697	-2.1743898707382123	1.041974138449195e-16	3.0767154183156393e-16	True	-
Zci_11827.2	0.6426993825118399	1.1481399093024485	4.388585182516537e-06	4.294480357972737e-05	True	0.4844995650481656	0.6512293877019437	0.0008769379613576	0.0017148731986012	True	0.7880245811298776	0.1406510603932362	0.0013008278774184	0.0022399269727578	True	0.3215685501688234	-0.2187704640863574	0.0009499257955305	0.0016543381235601	True	-0.8882534867140541	-0.5863783032639183	-0.937250184879128	-0.5274410745583489	-0.2455541042022142	-0.1018787382157526	-0.1492256037492505	-0.2058725243895254	0.2598864225883943	0.0648510844380254	-0.7965991244858919	-0.7462115386447064	2.299454845025269e-12	4.287655054753739e-12	True	AT1G09010:-
Zci_11829.1	0.0743586069182384	-0.7533551636604141	6.660400031588297e-05	0.0003231745671325	True	-0.241080026877178	-0.998483460178238	0.000242698850928	0.0005516872605255	True	-0.2288102882405809	-0.8489074805573087	0.0006125685650392	0.0011437701595428	True	0.0132569520452454	-0.1410828719014816	0.7926276223598552	0.8033906711266364	False	-0.4181935559411194	-1.1734773595138162	-2.106223005023491	0.0844943998455498	-0.3438349490228809	-1.4145573863909942	-2.335033293264072	0.0977513518907953	-1.1715487196015335	-2.171960819692054	-2.9551304855808	-0.0565884720559317	5.35665810383028e-26	7.744633766033297e-25	True	AT4G15475:RAD7b
Zci_11832.1	-0.2590361463053292	-1.172206693681486	1.790668078010574e-05	0.0001189127098149	True	-0.4039445634552203	-1.487776363716951	2.1739285729784278e-07	1.879062677666901e-06	True	-0.0567109221793722	-1.020621909108785	6.517296585951226e-08	7.155649809136186e-07	True	-0.101710868676176	0.0440022015720682	0.3123025208148449	0.3346868083390252	False	0.8304203968011832	1.0410313102090796	1.142126360652456	0.4705097339040285	0.571384250495854	0.6370867467538592	1.085415438473084	0.3687988652278524	-0.3417862968803029	-0.4467450535078714	0.1215044515436711	0.5145119354760967	2.718888622957947e-21	1.5761696899736342e-20	True	AT5G50970:-
Zci_11833.1	0.1730331905305338	-0.4897879702022867	0.0586524465866749	0.0853247330689065	False	-0.5127973148441862	-2.3307665358616	8.037708413020251e-07	4.935911626847704e-06	True	-0.1081905928118214	-1.7930130617677893	7.671701746636397e-05	0.000187109463319	True	-0.2528381524353777	-0.861160623399619	0.0010824765714432	0.0018493908634541	True	-0.2747417195666681	0.5353711947732247	0.3239723433483288	0.3587559793391657	-0.1017085290361343	0.0225738799290384	0.2157817505365074	0.1059178269037879	-0.7645296897689549	-1.795395341088375	-1.4690407184194605	-0.5024046440604533	2.594351553789348e-14	5.850353890266425e-14	True	-
Zci_11834.1	0.3671205306315013	0.6747349124668149	0.0046909720802547	0.0101778661921526	False	0.348713344276323	1.5941362761839963	1.5824276779238182e-07	1.5093182354355957e-06	True	0.2525603703329429	1.3056360462825394	4.102315211852723e-07	2.716725802952536e-06	True	0.0585299742246174	0.9087204752287557	1.148430819241503e-07	8.939563749778846e-07	True	0.1327815361345941	-0.1608781096572062	-0.2106156363269677	-0.1432979259605034	0.4999020667660954	0.1878352346191167	0.041944734005975	-0.0847679517358859	0.807516448601409	1.43325816652679	1.0950204099555716	0.7654225492682523	8.225334334947478e-21	4.366138054642186e-20	True	AT5G56450:PM-ANT
Zci_11835.1	-0.1640588307261055	-0.3544891389275744	0.0004087010769476	0.0013861862169529	True	-0.0645308598195368	-0.1447545887300734	0.1317341284317472	0.1561191289439131	False	-0.0057691237090162	-0.1573085688587081	0.0512157992386368	0.0623066242411666	False	0.0545848458671569	0.0753178644020282	0.1155354491629868	0.1318117108993365	False	0.3809361485145972	0.3443257584656081	0.4601230772295359	0.0260428244796377	0.2168773177884917	0.2797948986460712	0.4543539535205196	0.0806276703467947	0.0264470095870228	0.1995711697355346	0.3028145083708278	0.101360688881666	2.411867875712181e-13	4.919270445929377e-13	True	AT4G18150:-
Zci_11836.1	0.0533393904994223	0.0184581463288573	0.8979746622708927	0.9097851455183528	False	0.0541130577373358	0.4201829483397139	0.0002057427459488	0.0004756535175849	True	0.2093558331600489	0.6408406918388421	0.0019380278864308	0.0031872366385042	True	0.054750717299516	0.5792841863330045	9.93898790611404e-05	0.000225918988697	True	-0.2303010501886913	-0.4284090632535342	-0.5501512234233532	-0.608766448150492	-0.1769616596892689	-0.3742960055161983	-0.3407953902633043	-0.5540157308509759	-0.2118429038598339	-0.0082261149138203	0.0906894684154888	-0.0294822618174874	8.651743262047092e-09	1.2063080780517151e-08	True	AT4G20330:-
Zci_11837.1	0.0532465860704736	0.247626548434062	0.4444705755196089	0.4887298357517773	False	-0.0369274691857528	-0.257925402389799	0.3289139922583454	0.3631593660653145	False	-0.4591040140190463	-0.7290965327942924	0.0054582772556557	0.0080461959116211	True	-0.6860755890706844	-0.7960064302164183	0.0001011884315944	0.0002290417037664	True	-0.7309453930545438	-0.3276879968798587	-0.1835803852516626	-0.1955344350105905	-0.6776988069840701	-0.3646154660656115	-0.642684399270709	-0.881610024081275	-0.4833188446204817	-0.5856133992696577	-0.9126769180459552	-0.9915408652270088	2.285769788727944e-06	2.730729193010096e-06	True	AT1G35420:-
Zci_11838.1	0.2241740990318828	-1.527920100083188	4.42531941469445e-07	8.43790111764215e-06	True	0.4702170367318246	-1.327600348862927	5.0176831413169274e-08	6.502728259453659e-07	True	-0.110532035501154	-1.2616324477616487	2.819823919300588e-05	7.946024484997649e-05	True	0.3394747611026805	-0.0273076209632918	0.2717711295995607	0.2939658736142631	False	1.0874588054190577	0.8874893382233751	0.7529113470925664	-0.1335735194020388	1.3116329044509405	1.3577063749551996	0.6423793115914123	0.2059012417006416	-0.4404612946641304	-0.4401110106395522	-0.5087211006690824	-0.1608811403653307	8.065343567630461e-19	3.113921139242731e-18	True	AT4G33260:CDC20, AtCDC20
Zci_11840.1	-0.2611528462336085	0.011774790782721	0.1051257571653545	0.1403377118737279	False	-0.2198568530501123	-0.527680930946949	0.0028741225260753	0.0049543368785499	True	-0.5451139124125541	-0.8410047401971497	5.795648699653493e-05	0.0001472850391368	True	-0.639348471285845	-0.2656947104901972	0.0031327544287273	0.0047745002206735	True	-0.5732460488179116	-0.6535765512660019	-0.4528225038507356	-0.1833518230780688	-0.8343988950515202	-0.8734334043161143	-0.9979364162632898	-0.8227002943639139	-0.5614712580351906	-1.181257482212951	-1.2938272440478853	-0.449046533568266	2.174578644834556e-13	4.457006762688791e-13	True	AT3G61070:PEX11E
Zci_11841.1	0.5038750186113008	0.447235911026711	0.0002745417204884	0.0010055390743946	True	0.5949579965963157	0.8435052420103224	2.9344036817681325e-05	9.018631679459096e-05	True	0.3867761321953278	1.1266409092609884	1.01588098383065e-07	9.561996192771757e-07	True	0.2897173375964597	0.9296828385905976	1.538628221948798e-07	1.1275076978040317e-06	True	-0.3015309022371379	-0.5178669724079406	-0.5062911375040366	-0.2512089876469305	0.2023441163741628	0.0770910241883751	-0.1195150053087088	0.0385083499495291	0.145705008789573	0.3256382696023818	0.6203497717569517	0.678473850943667	4.994348695820626e-20	2.33676305112035e-19	True	AT2G16090:ARI2, ATARI2
Zci_11845.1	-0.0235047404648964	-0.0206497026897505	0.9919775433143504	0.9931120570361696	False	0.0013782151181001	-0.901736745509616	0.0001479243920791	0.0003551144281552	True	0.165240329004493	-0.5814367426287426	8.739134394880778e-05	0.0002099529069069	True	0.3246090609354164	0.2418956234007425	0.0051375472912009	0.0074727255086062	True	-0.252802060871617	0.2058399014177481	0.0864051503576319	0.0098901045126296	-0.2763068013365135	0.2072181165358482	0.251645479362125	0.334499165448046	-0.2734517635613676	-0.6958968440918678	-0.4950315922711106	0.2517857279133721	2.8581294394707127e-09	4.127932859256561e-09	True	AT2G48060:PZO1
Zci_11847.1	-0.3752215588654137	-0.6568547568119447	0.0003247009342279	0.0011490427400518	True	-0.4201841935566914	-0.9919794435688858	4.033553880964545e-05	0.0001171616600899	True	-0.5056216049907265	-0.7993786781695191	1.2199780159376932e-05	3.994276883870808e-05	True	-0.5751839343983951	-0.5249274785031477	9.716170777423904e-05	0.0002216423511897	True	0.5553385335530785	0.8126192213164702	0.7585476319641731	0.5540248411953841	0.1801169746876647	0.3924350277597788	0.2529260269734465	-0.021159093203011	-0.1015162232588662	-0.1793602222524155	-0.040831046205346	0.0290973626922363	2.0862131535298067e-14	4.7467264781045634e-14	True	AT2G02970:APY6, AtAPY6
Zci_11848.1	0.1130869770937681	-0.1948381292945584	0.110404744540235	0.1466529569841252	False	0.1513162750840404	0.1425004100116123	0.3224191102138763	0.3564787704959714	False	0.4738068689516108	0.4518885687624063	0.0001759431073321	0.0003845111621654	True	0.3333861374893963	0.4011394610321512	0.0151732497776388	0.0202611596323511	False	0.4981802283573651	0.6156053428357442	0.4343806271974282	0.3857723058294469	0.6112672054511332	0.7669216179197846	0.908187496149039	0.7191584433188432	0.3033420990628066	0.7581057528473565	0.8862691959598346	0.7869117668615981	7.048370340285168e-09	9.899177072142051e-09	True	AT1G09770:ATCDC5, ATMYBCDC5, CDC5
Zci_11849.2	-0.0695655923954667	-1.227676134607226	1.028096581156271e-05	7.970645716548899e-05	True	-0.0364649947973525	-1.2398838564873254	2.519263830185254e-06	1.198517362690406e-05	True	0.2573831295979567	-0.6584761655089459	8.208226784789068e-05	0.0001982578574521	True	0.3333411991619801	-0.3405378070702194	0.0014693101155642	0.0024209423516029	True	0.0531401259249446	0.2445014855200331	0.2835191316383616	0.1019173496382994	-0.0164254664705221	0.2080364907226806	0.5409022612363183	0.4352585488002796	-1.1745360086822814	-0.9953823709672922	-0.3749570338705843	-0.2386204574319199	2.4573018473956738e-17	7.82711197107937e-17	True	AT5G52830:WRKY27, ATWRKY27
Zci_11850.1	-0.4656363662131468	-0.889326367772254	5.336262586091858e-05	0.0002712825689178	True	-0.7010516715822299	-1.0691648106842044	1.6069576560253089e-06	8.416449673748641e-06	True	-0.2776887454220902	-0.2849481407095822	0.0927124168897427	0.1078043548160044	False	-1.1017074097713095	0.4456941995375914	4.8470578453911313e-08	4.648637449529005e-07	True	1.3306497913291273	1.853947571693357	1.5422898900402195	1.4497564986634988	0.8650134251159804	1.1528959001111274	1.2646011446181291	0.3480490888921892	0.4413234235568732	0.7847827610091529	1.2573417493306374	1.89545069820109	3.0187375991618488e-19	1.251288176596188e-18	True	-
Zci_11851.1	-1.9631142187316124	-2.5092631067235605	0.0004342792978133	0.0014555083044358	True	-1.415958328497731	-2.1536415873347146	6.393083038830516e-05	0.0001730229337194	True	-0.9132831938818756	-0.9450369833708608	0.0065129073696092	0.0094546638115433	True	-1.6846058837471816	-1.421258179120441	2.2031513774760317e-06	9.14402785073996e-06	True	0.4797563141372309	0.9019550922479596	0.5975426049285417	1.6032883622359977	-1.4833579045943814	-0.5140032362497715	-0.315740588953334	-0.0813175215111838	-2.029506792586329	-1.251686495086755	-0.347494378442319	0.1820301831155566	4.047419942482512e-14	8.981932847698575e-14	True	AT4G39850:PED3, CTS, AtABCD1, ABCD1, ACN2, PXA1
Zci_11852.1	0.2057627265910859	0.543198445066511	0.023030983032092	0.0388176677080368	False	0.1777411722850734	1.5358855999290055	1.2492676110296556e-08	2.5798453014928374e-07	True	0.1283740865163762	1.2025210999711513	8.517105697370874e-08	8.514259702318404e-07	True	0.1093767748294363	0.7424399126242136	1.4181036648665937e-06	6.407752317691427e-06	True	-0.7116635286752997	-1.1612249467385434	-1.2134529402998275	-1.1786890731467876	-0.5059008020842137	-0.98348377445347	-1.0850788537834513	-1.0693122983173513	-0.1684650836087886	0.3746606531904621	-0.0109318403286762	-0.436249160522574	3.735709194686789e-21	2.099865877305364e-20	True	AT1G55000:-
Zci_11853.1	0.2589980311048325	0.7208742297414217	1.527156601908236e-05	0.0001062499343914	True	0.2441036705599399	1.1590515864741695	1.5259561468353315e-09	6.834154296687167e-08	True	0.44531091549233	1.0966346417680004	2.4755424716798336e-06	1.0776219918537575e-05	True	0.3149126380821538	0.7236666527656928	0.0001399167539347	0.0003053622900358	True	0.739232058362572	0.2962873354086044	0.0689912752111405	0.219227888527441	0.9982300894674044	0.5403910059685444	0.5143021907034706	0.5341405266095949	1.4601062881039937	1.455338921882774	1.165625916979141	0.9428945412931338	3.3796987490845284e-21	1.9143011326432307e-20	True	AT3G48070:-
Zci_11854.1	-0.3878959732594413	-1.008318666796863	6.946793546177375e-08	2.7871114606725806e-06	True	-0.2722247264811219	-0.8274313658590597	5.031257788304916e-08	6.511556618761834e-07	True	-0.2643834205845499	-0.5734643378642419	6.8335871798875206e-06	2.4755685084701634e-05	True	-0.2843345099130681	-0.6447532707851686	9.219354853604153e-08	7.548738765761428e-07	True	0.5097226987081838	0.3853660820735944	0.3333233746938271	0.2200872297881222	0.1218267254487424	0.1131413555924725	0.0689399541092772	-0.0642472801249458	-0.4985959680886793	-0.4420652837854653	-0.2401409631704147	-0.4246660409970464	2.503466209450688e-24	2.5032062441122203e-23	True	AT5G51230:CYR1, VEF2, EMF2, AtEMF2
Zci_11856.1	-0.0685480751562179	0.5749012776870481	5.722688305841353e-05	0.0002869410414576	True	-0.3499552937554053	0.5677164145447637	4.138520901153697e-05	0.0001195614094125	True	-0.0977966944314747	0.3751966461994893	0.0026114763390405	0.0041563480444002	True	-0.1697540885782471	-0.0474713743603265	0.1394768640084024	0.1572442013273512	False	-0.3257911789940761	-0.3510868787005545	-0.4700531255718108	-0.5521813223959295	-0.3943392541502941	-0.7010421724559599	-0.5678498200032855	-0.7219354109741767	0.2491100986929719	0.2166295358442092	-0.0948564793723214	-0.5996526967562561	9.838870922485584e-15	2.3197475052060155e-14	True	AT3G20970:NFU4, ATNFU2
Zci_11857.1	-0.6826749734616993	-1.6368831266965516	0.0848925365442022	0.1166923960576907	False	-0.7980608126066144	-3.492797263447608	3.509650531971463e-05	0.0001044972942868	True	-0.3643619856408726	-3.1186231631068324	1.8496402753101098e-08	3.1245940720984294e-07	True	0.3370104357230117	0.6580826910410682	0.0503077175796759	0.0612096300953625	False	0.7902114142778229	3.0087459917506694	3.19493887770926	-1.89840150096072	0.1075364408161236	2.210685179144055	2.830576892068387	-1.561391065237708	-0.8466717124187286	-0.4840512716969383	0.0763157146024271	-1.2403188099196516	8.1669812870352005e-19	3.1468532538160044e-18	True	-
Zci_11859.1	0.0001333159426488	-1.7038655235926958	0.0001673804189463	0.0006710362304261	True	-0.644506422729644	-3.514606192097884	4.039379733355353e-06	1.747313003256006e-05	True	-0.6584716457223729	-4.516655805713653	1.0991444684990345e-06	5.767663262766867e-06	True	-1.4883907933155518	-2.4701986531750846	5.89933095149789e-07	3.1593246791976185e-06	True	0.966514851852608	1.5678523875253418	1.5082225725156162	1.21808541428436	0.966648167795257	0.923345964795698	0.8497509267932433	-0.2703053790311918	-0.7373506717400877	-1.946753804572542	-3.008433233198037	-1.2521132388907246	4.378486977717075e-19	1.768475298172723e-18	True	AT5G08280:HEMC, RUG1
Zci_11862.1	0.552629837071918	-0.0522393189288825	0.0016004258673067	0.0041706361776174	True	0.0067100308415299	-0.1752116876068625	0.1180980261528703	0.1413330715667398	False	0.1571925837414145	0.2139517124545822	0.1319079952014203	0.1495516408565261	False	-0.0099317035730408	0.2369770508743482	0.0435424021660868	0.0536013539321464	False	-0.2656900367542856	0.1233760926254414	0.1508339538618206	0.0943408112856349	0.2869398003176324	0.1300861234669714	0.3080265376032352	0.0844091077125941	-0.3179293556831681	-0.051835594981421	0.3647856663164028	0.3313178621599832	7.953787702453207e-07	9.736463486768616e-07	True	AT1G19100:AtMORC6, MORC6, DMS11
Zci_11863.2	0.7377328858399079	0.3552348906334583	0.0770711026249953	0.1074909685944496	False	-0.1471595467574786	-2.1384844656679185	1.289828340942953e-07	1.2751290651888805e-06	True	-0.5989508308286275	-2.125057165264811	0.0001948221533003	0.0004204263814721	True	-0.6273262869002005	-0.2705516847685949	0.2330645506045487	0.2545285877023023	False	-1.0601380193891354	0.4728040215131148	0.6871327049454621	0.661530011967816	-0.3224051335492275	0.3256444747556362	0.0881818741168345	0.0342037250676154	-0.7049031287556771	-1.6656804441548037	-1.437924460319349	0.3909783271992211	9.9541825341212e-13	1.9150614110100507e-12	True	AT3G52610:-
Zci_11864.1	0.7358059537886166	1.282116253671545	0.00095059995078	0.0027347854574428	True	0.8680776601091358	1.5450567244093163	3.443203943963259e-05	0.0001030606489786	True	0.4452938079871056	1.285546502756882	0.000103608373138	0.0002435656799184	True	0.3932157732264829	0.7165686355843461	9.472346003611743e-06	3.037270052240342e-05	True	-1.2824646837625315	-1.5534070005558158	-1.3039587444096576	-1.1130728445838174	-0.546658729973915	-0.68532934044668	-0.858664936422552	-0.7198570713573345	-0.0003484300909866	-0.0083502761464995	-0.0184122416527756	-0.3965042089994712	5.4301159090316425e-14	1.185099412694145e-13	True	AT3G56850:DPBF3, AREB3
Zci_11865.1	-0.0891858671019534	-0.5168400632564984	0.0331882956950608	0.0527745400150211	False	0.2150802167159287	-0.3202519915458341	0.0002928534438464	0.0006492944533266	True	-0.412551299910465	-0.7013379281567755	0.0001452159899495	0.0003248048239776	True	0.0600974946511008	-0.4984036883765608	0.0018451297039529	0.0029728270423829	True	-1.0454315615662542	-1.3929025611005006	-0.9429915939081536	-0.7745667792149984	-1.1346174286682076	-1.177822344384572	-1.3555428938186185	-0.7144692845638976	-1.5622716248227526	-1.7131545526463348	-1.644329522064929	-1.2729704675915592	1.5560597552080224e-16	4.496788530281527e-16	True	AT1G02970:WEE1, ATWEE1
Zci_11867.1	0.1239161376706614	-0.4741792036856471	1.379838609203956e-05	9.907879170786644e-05	True	-0.2386011148125062	-0.7012794287527895	1.045997217894444e-05	3.839842627184751e-05	True	-0.5267388760222214	-0.974750081519036	0.000523310149978	0.0009944648577341	True	-0.6825929030193287	-1.095529999464167	3.958763281123154e-06	1.475190852706457e-05	True	0.6637751018979239	1.0334580386039216	1.2694094589969762	1.2677198897985746	0.7876912395685853	0.7948569237914154	0.7426705829747549	0.5851269867792459	0.1895958982122767	0.3321786098511321	0.2946593774779402	0.1721898903344076	1.4653613647246049e-15	3.7737268202549406e-15	True	-
Zci_11868.1	-0.6303757843743085	-1.653404582305373	2.3118941786342883e-05	0.0001440856248936	True	-0.4525684657583699	-1.8996554056482573	1.265685085315616e-06	6.960183715878965e-06	True	-0.1288247848856603	-1.5541154619773954	2.2961717287580234e-06	1.0109665101148151e-05	True	-0.0160955892065182	-0.9000600532578931	5.890800125002046e-06	2.055908459718909e-05	True	0.1046845603599786	-0.0060236222788123	0.1462151404238962	-0.1486599545736373	-0.5256912240143299	-0.4585920880371823	0.0173903555382359	-0.1647555437801555	-1.5487200219453945	-1.9056790279270697	-1.407900321553499	-1.0487200078315304	1.4199647097975612e-19	6.147859797949961e-19	True	-
Zci_11869.1	-0.0690867520205515	0.1876786543963886	0.0869020174087634	0.1191654123652781	False	-0.0452444592013461	0.2292249725353476	0.1037056596847909	0.1257659694086715	False	-0.2503317755519916	-0.2161453005731388	0.1761658209237708	0.1959908364731356	False	-0.4612925942814216	-0.6332930844898765	0.00020853699584	0.0004325075497691	True	-0.4526408438408871	-0.6071706325221626	-0.5365331556762407	-0.1625262875224833	-0.5217275958614387	-0.6524150917235088	-0.7868649312282323	-0.623818881803905	-0.2649621894444984	-0.3779456599868149	-0.7526784562493796	-0.7958193720123599	1.1938910426377256e-07	1.5385407989238038e-07	True	AT5G27730:-
Zci_11872.1	-0.5394982604414049	-1.6830624084721415	6.502851863866433e-06	5.7657422281003575e-05	True	0.0082148069114902	-1.2362181180245768	2.8592088242565226e-05	8.81284307578939e-05	True	0.1495706734467079	-0.6695389508120839	1.535982383484684e-05	4.814444782087898e-05	True	0.3939373947413886	-0.2837371055661775	0.0005862220226524	0.0010760068349447	True	-0.0617494580446815	-0.0250187461572992	0.0897021659357517	-0.512242229327641	-0.6012477184860865	-0.016803939245809	0.2392728393824597	-0.1183048345862523	-1.744811866516823	-1.261236864181876	-0.5798367848763322	-0.7959793348938184	4.634189478830603e-18	1.617347245076473e-17	True	AT1G14100:FUT8
Zci_11875.1	-0.1320956697399404	-0.5711896780979453	0.0001025803854378	0.0004504088150394	True	-0.1030229800727555	0.0706194756881117	0.0589136775798327	0.0751463506976036	False	0.0108791195906361	0.1837472214667359	0.2234178227116944	0.244575968041258	False	0.1413959726076212	-0.3003500207538732	0.0014879747174195	0.002450018562591	True	0.613546567471702	-0.0232300157038709	0.0201865836722845	0.0611415859071353	0.4814508977317615	-0.1262529957766265	0.0310657032629206	0.2025375585147566	0.0423568893737567	0.0473894599842408	0.2039338051390204	-0.2392084348467378	1.4422050357039295e-11	2.5089416962589222e-11	True	AT1G61250:AtSCAMP1, SC3, SCAMP1
Zci_11877.1	0.2314578445829433	-0.9081575115883886	3.32314383293367e-05	0.0001891167373954	True	-0.1227415751826486	-0.9974566856766294	1.907570755837249e-05	6.283954433101906e-05	True	-0.0137838687622102	-0.6845006029187815	0.0006120313291784	0.0011429886867066	True	-0.1217896082412073	-0.0199808879738636	0.6137685281028391	0.6318803760400126	False	-0.8490879460201515	-0.6070230311378415	-0.5522457458540955	-0.7386846282408435	-0.6176301014372081	-0.7297646063204901	-0.5660296146163057	-0.8604742364820508	-1.75724545760854	-1.6044797168144709	-1.236746348772877	-0.7586655162147071	4.219125108686276e-15	1.0334763589809248e-14	True	AT5G41560:DDA1
Zci_11878.1	-3.073581877146677	-4.547289240475712	4.0460780731456126e-07	7.805112402483504e-06	True	-2.784045083659824	-5.637260976944334	1.1700004311940365e-07	1.1883896784775711e-06	True	-1.537551417639027	-4.28271742864127	3.236809023412531e-07	2.260133001192114e-06	True	-1.6457163990106158	-4.810317179342419	1.1835031039473405e-07	9.179998192973892e-07	True	2.877744582988848	2.25179653111649	1.661671787513642	1.357048725399851	-0.1958372941578288	-0.5322485525433338	0.1241203698746149	-0.2886676736107647	-1.6695446574868638	-3.385464445827844	-2.621045641127628	-3.4532684539425675	1.4113541374277636e-24	1.4868631279312841e-23	True	-
Zci_11879.1	-0.4680790338085066	-0.144596582308	0.0107541682437372	0.020460755980823	False	-0.110850746389528	0.1222735750718264	0.0848653942767387	0.1043238709933253	False	-0.1861823991129831	0.1293318540461827	0.0293211928355844	0.0372226454599661	False	-0.5677361819348992	-0.9814484151939292	1.3430437784014111e-06	6.123185862796964e-06	True	-0.1765808117268221	-0.7557939629082533	-0.9687579486344672	-0.1185790345277002	-0.6446598455353287	-0.8666447092977814	-1.1549403477474502	-0.6863152164625994	-0.3211773940348221	-0.6335203878364268	-0.8394260945882843	-1.1000274497216296	2.3978502247613046e-16	6.766969464896425e-16	True	AT3G19900:-
Zci_11880.1	2.946377361323715	6.126288911602074	9.977824116862803e-06	7.862231458369227e-05	True	2.381546390467645	6.046030145420633	3.930183352882524e-06	1.7069794995446917e-05	True	1.881460321013647	7.453804862949289	3.4593843572865595e-06	1.4156571175653329e-05	True	0.6986763543913392	3.832763560367832	1.1495505918750015e-06	5.436651595856773e-06	True	-4.099493511477005	-3.627649230530886	-4.70636374475718	-2.3017935726765586	-1.1531161501532896	-1.2461028400632408	-2.8249034237435326	-1.6031172182852194	2.026795400125069	2.418380914889747	2.747441118192109	1.5309699876912737	5.021810894453044e-19	2.005259283055497e-18	True	AT3G53040:-
Zci_11881.1	0.5521063227264893	0.4387822115470623	0.0416619960239004	0.0639511896763751	False	0.0808378959155931	-0.0591553600134826	0.5705558600768553	0.5990494359044859	False	0.0129129299099481	0.004266808823738	0.9928585552825272	0.9936841314640324	False	-0.2126044871046151	-1.272941337539983	2.2275983266189486e-07	1.4813221192689124e-06	True	-0.4841867349713169	-0.2260921561006696	-0.5517477128581234	-0.4186448026277176	0.0679195877551723	-0.1452542601850766	-0.5388347829481752	-0.6312492897323327	-0.0454045234242546	-0.2852475161141523	-0.5474809040343853	-1.6915861401677006	2.662786165326562e-15	6.6528199236973184e-15	True	-
Zci_11882.4	0.3270374667829112	0.4180474430612837	0.2518390174576347	0.298897805879399	False	0.1437668622441905	-0.034912538192888	0.5849118111487738	0.6127193026056944	False	0.6082334425167695	0.4990569092469679	0.0025397441082316	0.0040555880627136	True	0.1368416949141682	-0.1978099977568557	0.2663985221961415	0.2884136912780128	False	0.0360186535512179	0.2644535257307701	-0.1864480397721335	0.3530816960621223	0.3630561203341291	0.4082203879749606	0.4217854027446359	0.4899233909762905	0.4540660966125016	0.229540987537882	0.3126088694748343	0.1552716983052666	0.0323936643676471	0.03330684401453	False	AT5G05170:CEV1, IXR1, ELI1, ATH-B, CESA3, MRE1, ATCESA3
Zci_11887.1	0.2580015637282535	-1.0055011475881388	5.292134615185997e-07	9.482695946128151e-06	True	-0.3040089017237042	-2.3895893691548524	2.070337756797951e-07	1.8090092795106597e-06	True	-0.2614469823218126	-2.57722471436562	8.351197056323903e-07	4.677933476168869e-06	True	-0.2800500582140177	-1.3944569040313337	1.3497070671471228e-07	1.0145456166713226e-06	True	0.6409070190245347	1.0852198809496154	0.7599016378474208	0.4824124442857447	0.8989085827527883	0.7812109792259112	0.4984546555256082	0.2023623860717269	-0.364594128563604	-1.304369488205237	-1.8173230765182	-0.912044459745589	1.7039285162115144e-23	1.4481136524802006e-22	True	AT1G67550:URE
Zci_11888.1	0.3342517848995605	0.674311438092908	5.8340678771843e-06	5.360328205096147e-05	True	0.157962650978062	0.0716908032619958	0.1233946942428489	0.1471597115264295	False	0.0251017828004842	-0.6833457409081465	2.0861047551059572e-05	6.192078510146506e-05	True	0.4806124191698266	0.2462270017971137	0.0083288561750132	0.0116483015409153	False	-0.4497939879160793	-0.2029195690861263	-0.0073878046690323	-0.1046991489710906	-0.1155422030165187	-0.0449569181080642	0.0177139781314519	0.375913270198736	0.2245174501768287	-0.1312287658241304	-0.6907335455771788	0.1415278528260231	1.3181809325794496e-12	2.5084514228868616e-12	True	AT5G36880:ACS
Zci_11889.1	-0.135065159134859	-0.3528698506076919	0.1842634807770027	0.2282023223667858	False	-0.1244999816270393	-1.0950196523497615	4.072969957621098e-09	1.268471424421936e-07	True	-0.0877281348243679	-1.2673800493672331	4.4631128543057445e-08	5.578753528441269e-07	True	0.2066456250484201	0.6295389651122552	0.0010325778516768	0.0017761150649868	True	0.4471840934914164	1.381094461821955	1.8796884613845108	0.4434246031730176	0.3121189343565573	1.2565944801949156	1.791960326560143	0.6500702282214377	0.0943142428837244	0.2860748094721934	0.6123084120172777	1.0729635682852727	1.1569081756172205e-21	7.109042005755082e-21	True	AT4G33030:SQD1
Zci_11890.1	-0.3420165611878483	-0.4749093424999948	0.004914914110087	0.0105567048775435	False	-0.2918951577893072	-0.1964117578343835	0.0390604402659209	0.0519421322083348	False	-0.5002722805323856	-0.4798895127276297	0.0021535052968886	0.0035021284417734	True	-0.5468382538773242	-0.1211970972394129	0.0002162982197152	0.0004462686003081	True	0.5053385793259415	0.307767079820159	0.3913978414471848	0.3659105157152376	0.1633220181380932	0.0158719220308518	-0.1088744390852007	-0.1809277381620866	0.0304292368259466	0.1113553219857754	-0.0884916712804448	0.2447134184758246	4.475230522387772e-08	5.9379901750133474e-08	True	AT1G49910:BUB3
Zci_11891.1	0.284203257638238	-0.1213161742858357	0.1980796349428925	0.2424442360321739	False	-0.4610302725030277	-2.152721061018893	1.09871211656618e-06	6.2489657238132e-06	True	-0.4650072832239278	-2.924300663738117	5.369624117764106e-09	1.436225295276405e-07	True	-0.6984586653373381	-0.964121311368734	0.0006043550773544	0.0011061271697103	True	-0.7809018774444785	0.4484265032425276	0.9346377453973472	0.6066907703097537	-0.4966986198062404	-0.0126037692605001	0.4696304621734195	-0.0917678950275844	-0.9022180517303142	-1.7042945577763655	-1.9896629183407697	-0.3574305410589802	8.948298635094951e-20	4.00758918871299e-19	True	AT4G15110:CYP97B3
Zci_11892.1	0.6781044029147081	0.1590387438108882	4.3470069775236445e-06	4.262457249142075e-05	True	0.896167242662937	0.6597688394819254	0.0007929306901995	0.0015717487462485	True	0.652585045831966	1.3768157193328392	2.8708529911187893e-06	1.2193843604535872e-05	True	0.5591591386582992	0.5746396268111216	0.0001913581632392	0.0004012603993534	True	-0.4954424390916152	-0.9590914007508182	-1.2567394670372298	-0.4149726033361647	0.1826619638230928	-0.0629241580878812	-0.6041544212052639	0.1441865353221345	-0.336403695280727	-0.2993225612688928	0.1200762522956093	0.1596670234749568	1.704510819352725e-17	5.53176093008001e-17	True	AT4G39170:-
Zci_11894.2	0.8565512248944542	0.6787742674572068	0.0003731389255438	0.0012901094125893	True	0.2789314410987722	0.881759404908629	6.026066695067255e-06	2.4349557787160136e-05	True	0.460767325909468	1.1634558300524218	4.738388554454732e-05	0.0001240509608233	True	0.1801312647771689	0.3745174824337347	0.1951802118104365	0.2151809319352751	False	0.02394543908306	0.4776777928924161	0.2781904131304955	0.4070079645980757	0.8804966639775142	0.7566092339911883	0.7389577390399635	0.5871392293752447	0.7027197065402668	1.359437197801045	1.4416462431829171	0.7815254470318105	5.199289964578517e-12	9.375273982945045e-12	True	AT3G62010:-
Zci_11895.1	1.4259895311921258	1.5579285290477185	0.0004355878848795	0.0014593861320478	True	0.8520686015799674	1.7252551145477286	0.0004960370336629	0.0010396910311581	True	1.0228351519699	2.007855879816713	0.0003301104072182	0.0006658217660461	True	0.5965193135142075	0.7336203106441614	0.1552091578865266	0.17384075622768	False	0.2240012801191735	0.7220511113534995	0.2435870270345908	0.9037536296643298	1.649990811311299	1.574119712933467	1.2664221790044907	1.500272943178537	1.781929809166892	2.447306225901228	2.251442906851304	1.6373739403084913	2.3635524099381692e-08	3.1941959516202994e-08	True	AT3G62010:-
Zci_11896.1	0.1747556197884333	0.2384421281704445	0.6033086787432753	0.6386608693512531	False	-0.3827236071780718	-0.4893211152394992	0.106316192630013	0.1286725262486671	False	0.3603372174315457	0.1228554620956265	0.332536670444791	0.3549097317349693	False	0.1889768863490563	-0.0432981121245174	0.5566644824346525	0.5767913807557591	False	0.2994928409128278	0.8297478564086588	0.3621067680319036	0.3581474247548105	0.4742484607012611	0.4470242492305869	0.7224439854634493	0.5471243111038668	0.5379349690832723	0.3404267411691596	0.4849622301275302	0.314849312630293	0.1374590627941396	0.1395018250047187	False	AT1G27900:-
Zci_11898.1	-0.4427604473944844	-1.3858952361676755	0.0043307239656148	0.0094881777167019	True	-0.8937399939008641	-1.0655609929699352	0.0070804792199212	0.0111201980767609	False	-0.729997358921868	-1.566020305438094	2.505142738213597e-05	7.213391592578901e-05	True	-0.7917566438696089	-0.9117541837538452	0.020384054420888	0.0265384072496931	False	0.0920405878598243	0.4798073520670667	0.6484294288160903	0.5634029874929298	-0.35071985953466	-0.4139326418337974	-0.0815679301057776	-0.2283536563766791	-1.2938546483078517	-0.5857536409028686	-0.9175908766220036	-0.3483511962609154	3.151427343795345e-08	4.224571055743475e-08	True	AT1G76065:-
Zci_11900.3	0.2830771002557566	0.6917101497008971	0.0080078605014338	0.0159974458025532	False	0.0645046131066116	0.6520175061211462	6.527569130032871e-05	0.0001761108522081	True	0.5618878481709517	0.5191190894514754	0.0173083772766272	0.0229057675641346	False	-0.0130408878564107	0.0038946492305447	0.9898491363256048	0.9901576286805784	False	0.5172234048238389	0.5107793467875377	0.30599610338203	0.767645448918906	0.8003005050795955	0.5752839598941493	0.8678839515529817	0.7546045610624952	1.208933554524736	1.1627968529086838	0.8251151928335054	0.7715400981494507	1.279040651339238e-07	1.645188676428737e-07	True	AT4G37280:MRG1
Zci_11901.1	0.1364051627117319	0.6690613535420553	0.0053964033905354	0.0114051730130521	False	0.381308827660729	-0.1327085683395172	0.027885522105976	0.0381297489858624	False	-0.0335644597457385	-0.8734739989506428	0.0038269785093786	0.0058687651006221	True	0.6691714443594474	-1.383680224868422	1.326750399714785e-07	1.001982713635581e-06	True	-1.0641560617680836	-1.0976262174903004	-0.5097925239730134	-0.1803595789296057	-0.9277508990563516	-0.7163173898295714	-0.543356983718752	0.4888118654298417	-0.3950947082260283	-1.2303347858298177	-1.3832665229236565	-1.564039803798028	9.520790487834785e-16	2.5073188227480854e-15	True	AT5G54380:THE1
Zci_11902.1	0.6688247533732619	1.305075122852065	0.1002212339745885	0.1347431250965251	False	1.0889705423942877	-0.2760271950954663	0.1337432738563906	0.158383222723304	False	1.3974684241839566	-0.1129405385948278	0.0010742834092246	0.001893168914243	True	1.2552835895857992	0.5953326196058492	0.0696781418021357	0.0825354689891456	False	-0.8286708615196543	-0.1522857163393257	-0.0213615879755788	-0.2305354622705973	-0.1598461081463924	0.936684826054962	1.3761068362083777	1.0247481273152022	0.4764042613324106	-0.4283129114347921	-0.1343021265704067	0.3647971573352518	0.0043342995930574	0.0045587078953086	True	AT5G38990:MDS1
Zci_11907.1	-0.7469055049940527	-0.8999633156155076	1.1857831053182815e-05	8.884675280152104e-05	True	-0.4425582331376194	-0.2713502634905183	0.0047405220232496	0.0077380041637346	True	-0.3187761848476222	-0.1915738337564665	0.0289368226611979	0.0367831901524323	False	-0.7482525741305981	0.0107890370729828	0.0001407081896569	0.000306880896536	True	1.5287664351977854	1.355908333608122	1.2114370070675085	0.6282020722524777	0.7818609302037327	0.9133501004705024	0.8926608222198862	-0.1200505018781203	0.6288031195822779	1.0845580701176036	1.019863173311042	0.6389911093254605	1.868321443927325e-20	9.292390074161269e-20	True	AT3G02200:-
Zci_11909.2	-0.6061342310004152	-2.095198945496977	3.706688245501382e-05	0.0002065491962727	True	-0.6359551336329154	-2.46314797973354	9.178470917641157e-05	0.0002349893551341	True	-0.1055127104923299	-1.7237618663837613	1.6071705424636696e-05	4.991233785999509e-05	True	-0.1207107473534323	-0.1371189138305948	0.5212808901639263	0.5421704138462353	False	1.3968025187696416	1.8902371505801687	1.7567740458799674	0.5192090628593582	0.7906682877692264	1.2542820169472533	1.6512613353876375	0.3984983155059258	-0.6983964267273357	-0.5729108291533713	0.0330121794962061	0.3820901490287633	3.507672154942113e-15	8.662573783005284e-15	True	AT5G15050:GlcAT14B
Zci_11910.1	-0.1908091582125521	0.0069311467941099	0.330422871982887	0.3775085232941645	False	-0.1273676527171572	-0.2835891013614944	0.1340699399477721	0.1587310281270254	False	-0.2805932112853524	-0.618090765457664	0.0010004364724826	0.0017747241697743	True	-0.1767556804341863	-0.4151649675633493	0.0009440038846307	0.0016455129263413	True	-0.3598507616932531	-0.2962722311523826	-0.0038605074954638	0.6847500366542638	-0.5506599199058053	-0.4236398838695399	-0.2844537187808162	0.5079943562200775	-0.3529196148991431	-0.5798613325138771	-0.6219512729531278	0.2695850690909145	6.062464688282895e-17	1.8473250785910128e-16	True	AT5G03880:-
Zci_11911.1	0.7137901584743056	0.8434489388325881	0.0026429690522625	0.0063039754778885	True	0.3951911781849508	0.4330707087526169	0.0884041376343212	0.1083558351935946	False	0.9329388210915224	1.3837126139431914	0.0001459093343601	0.0003262040818559	True	0.0656724423321293	-0.3715356876403808	0.1542640142504185	0.1728022560746022	False	-0.6451456542668725	-0.5986088883593386	-1.5696504877205406	-0.3434726556455238	0.068644504207433	-0.2034177101743877	-0.6367116666290182	-0.2778002133133945	0.1983032845657155	-0.1655381796067216	-0.1859378737773491	-0.7150083432859047	1.3746788623507387e-09	2.033612346839033e-09	True	-
Zci_11912.1	-0.1233513748339367	0.5136693779949244	0.0003053255819987	0.0010953725890705	True	0.4832244612729912	0.8536600215529297	0.0008188208685899	0.0016149992100885	True	0.5003231723338208	1.267365536795917	6.047323392056818e-05	0.0001525135593036	True	0.0589158455378191	0.7468084787551081	6.094323242348847e-05	0.0001481500593299	True	-0.3313930799120284	-0.5429005160497358	-0.6809843978652266	-0.3916449444837813	-0.4547444547459651	-0.0596760547767445	-0.1806612255314057	-0.3327290989459621	0.182276298082896	0.310759505503194	0.5863811389306903	0.3551635342713268	2.466884864308997e-12	4.590074272160644e-12	True	AT1G13560:ATAAPT1, AAPT1
Zci_11913.1	0.4643963778153006	1.116184816173717	2.8135426955912584e-06	3.074471662388668e-05	True	0.4568855695709537	1.279952437763031	0.0001248508210201	0.0003066025390469	True	0.6485922925999095	1.7391206429144122	1.207438241118413e-07	1.0775183339878778e-06	True	0.4769464371098202	1.0246369593037237	6.843893829140114e-07	3.566009398311156e-06	True	-0.8080245569522209	-0.8791805768261938	-1.0203595882669	-0.5841908452084397	-0.3436281791369202	-0.42229500725524	-0.3717672956669906	-0.1072444080986194	0.3081602592214958	0.4007718609368371	0.718761054647512	0.440446114095284	5.205652031843028e-19	2.0695798271930845e-18	True	-
Zci_11915.1	-0.2549201715204203	-0.7022143902975895	0.0466893356888878	0.0704326513157295	False	-0.0562218453274985	-0.3206095595310119	0.1934479537895069	0.2224928747060633	False	0.7167793496324606	0.264526615746643	0.0353845694281534	0.0442089034674568	False	0.1019702622245173	-0.4228551728295446	0.0742498291219632	0.0875378398877118	False	1.1559779525432528	0.7983910224260407	0.1958990217768241	0.5611955870343972	0.9010577810228324	0.7421691770985421	0.9126783714092848	0.6631658492589145	0.4537635622456633	0.4777814628950287	0.4604256375234672	0.1383404142048525	7.1124188455194e-05	7.928395585031987e-05	True	AT4G03100:-
Zci_11918.1	-0.0562224686853856	-0.2499290013184891	0.0041295621534399	0.009147355411887	True	-0.0861496893262048	-0.0646977799166537	0.518617412131672	0.5499743459709108	False	0.0165475820377167	-0.2343375247862908	0.007927781722191	0.011284051766885	False	0.211359935541961	0.0266570297159081	0.01446671747738	0.0193957146462952	False	0.654370699491098	0.5819506944381239	0.7093565761322793	0.2951669261951597	0.5981482308057124	0.495801005111919	0.7259041581699961	0.5065268617371208	0.4044416981726089	0.5172529145214702	0.4750190513459884	0.3218239559110678	1.9251044986076717e-13	3.968493088651952e-13	True	AT1G52360:-
Zci_11919.1	-1.0226532094448784	-0.6183301650099655	8.577300085230929e-05	0.0003928703394948	True	-0.9694214962920796	-0.3536357947835666	0.0007042772047857	0.0014205038133393	True	-0.6511713183764547	-1.056331964692261	0.0012115021107346	0.0021030383674534	True	0.1632939119812522	-1.6307379607448262	1.6237196664575318e-06	7.143220078586714e-06	True	0.9776359223253576	0.2888134895265892	0.4633899678378625	0.3394184709116126	-0.0450172871195206	-0.6806080067654903	-0.1877813505385921	0.5027123828928648	0.3593057573153921	-0.0648223052569774	-0.5929419968543987	-1.2913194898332137	1.3581769374647576e-14	3.159672802814243e-14	True	AT3G49340:-
Zci_11921.1	1.2692264107143143	-0.6334202245084006	0.0127357196040705	0.0236741783914277	False	-1.127725538831252	-4.372381223435729	0.0096119857912382	0.0146376421293426	False	0.0099716530724935	-2.0528455244665977	0.0072299860042282	0.0103959696992552	False	0.368144345018929	-0.9830259268944096	0.0281885920045429	0.0358084369936338	False	2.293098190181148	3.962411187697152	3.2394965662986626	3.251246589884206	3.5623246008954617	2.8346856488659	3.249468219371156	3.619390934903135	1.6596779656727467	-0.4099700357385776	1.1866510418320648	2.2682206629897967	0.001184331941923	0.0012634536083289	True	-
Zci_11922.1	-0.3847044779082571	-1.3942483924642768	0.0338438939032407	0.0536874554191605	False	0.5249257697001699	-3.448343440752539	1.3988575849470188e-05	4.853909796560305e-05	True	-0.7754280474513147	-5.57215349974943	1.867592164163253e-06	8.691660197548555e-06	True	-0.6699567618175859	-4.101035567959995	3.320957204797906e-06	1.2801239761809065e-05	True	-0.7793630626133643	-0.4704331229391112	0.5945353387856969	1.0098901101899471	-1.1640675405216214	0.0544926467610586	-0.1808927086656178	0.3399333483723614	-2.173611455077641	-3.91877656369165	-4.9776181609637336	-3.0911454577700472	3.296746579752008e-17	1.0330092032682096e-16	True	AT5G01120:-
Zci_11924.1	-0.0491136516809667	-0.4328146164769357	0.0546919423098739	0.0805119572698021	False	-0.421913716601987	-0.3796189798865246	0.0036437945359866	0.0061403740964324	True	-0.4369036030343394	-0.3807893136205749	0.0634040019964802	0.0758972072630666	False	-0.4163207987088606	-0.4411595129909482	0.0164747229075304	0.02180551297273	False	-0.3879157605458521	-0.3302931506092013	-0.1572177653908535	-0.1853313056622814	-0.4370294122268188	-0.7522068672111883	-0.5941213684251929	-0.601652104371142	-0.8207303770227878	-0.7099121304957259	-0.5380070790114284	-0.6264908186532296	1.0063306699758924e-05	1.1636793588564753e-05	True	-
Zci_11925.2	-0.1708476867371087	-0.4618783681083358	0.0041335496737537	0.0091483811926188	True	0.0423881006854052	-0.2666819547640071	0.0054102225976757	0.0087261362467369	True	0.1238901205107398	0.1318744420312558	0.3399414567345366	0.3622104998226018	False	-0.6346864035349347	-1.6908921654254263	7.656919413333919e-11	5.015542655169545e-09	True	-0.4539682510319967	-1.2017705125455809	-1.6290484884187233	0.7939042078834757	-0.6248159377691054	-1.1593824118601757	-1.5051583679079834	0.159217804348541	-0.9158466191403324	-1.468452467309588	-1.4971740463874674	-0.8969879575419508	5.0941725925213955e-34	6.20908707511247e-32	True	-
Zci_11926.1	0.5599755721335608	0.4647116832591315	0.1708781187000227	0.213575467933868	False	0.1003169098726897	-0.5796640759153301	0.0171658934292581	0.024696008939239	False	0.5719026525849336	0.3312574209183243	0.2825302522231243	0.3048502687871429	False	0.4371455704811129	0.2829444224953363	0.0562035104121584	0.0677071940145969	False	0.6142965630613145	1.0669921480896394	0.539879529769369	0.8424412304055655	1.1742721351948753	1.167309057962329	1.1117821823543026	1.2795868008866784	1.079008246320446	0.4873280721743093	0.8711369506876934	1.125385652900902	0.0040520800649791	0.0042646714335648	True	-
Zci_11933.1	-0.2306914248971319	-0.1790115367663691	0.044123389700168	0.0671509592892237	False	-0.0510206909502448	-0.392709766860869	0.0036795161922756	0.0061940666810179	True	0.0325534170621581	-0.2478921844434962	0.0258097129683732	0.0331470794156571	False	0.0720314842997673	0.1113551158807002	0.7772588793559279	0.7885602938908681	False	-0.2774011840433088	-0.2472205609153865	-0.2173959360527053	-0.5669302118663095	-0.5080926089404407	-0.2982412518656314	-0.1848425189905471	-0.4948987275665422	-0.456412720809678	-0.6399303277762556	-0.4652881204962016	-0.4555750959856093	1.2399906996610388e-05	1.4287268693354246e-05	True	AT3G14640:CYP72A10
Zci_11934.1	-0.2262539025317798	0.5015996404627998	0.01554925789137	0.027938758021273	False	-0.1854816637738818	0.2590752758231915	0.0253255180854382	0.0349569113596165	False	-0.0841888665209493	0.535906671898136	0.0005718917853249	0.0010759566238558	True	0.1020534451359003	0.5803318523766205	0.0006501073732628	0.0011804419945593	True	0.0317805793354883	0.2510092650240878	0.2202590437262048	-0.1296964575374404	-0.1944733231962914	0.0655276012502059	0.1360701772052555	-0.0276430124015401	0.5333802197982882	0.5100845408472794	0.7561657156243409	0.4506353948391801	1.3885775814841609e-06	1.677196880595959e-06	True	AT4G27650:PEL1
Zci_11937.1	0.2034818544930097	1.6043554832870246	3.9751440245244693e-07	7.732658951948711e-06	True	0.3830309317644333	1.2425282386326506	0.0003476207469665	0.0007564384570713	True	0.4427910723031383	0.5839289728676391	0.0052234600093879	0.0077391439345124	True	0.4334352956410212	0.7497377807955621	0.0002518532019921	0.0005112997010293	True	-1.6143903049512218	-1.6553653019345242	-1.5039833289308948	-1.1252999223466604	-1.410908450458212	-1.2723343701700909	-1.0611922566277563	-0.6918646267056392	-0.0100348216641972	-0.4128370633018736	-0.9200543560632556	-0.3755621415510983	6.056862977261045e-14	1.3153255211557644e-13	True	AT4G24830:-
Zci_11938.1	-0.609806021357354	-0.2898677746094442	0.0372372986916461	0.0581413895089768	False	-0.2200904237794603	0.1343552964278735	0.0446469066819549	0.0585462432848351	False	-0.7769953396445572	-0.4274653901886118	0.0011140487469318	0.0019546602376469	True	-0.9306195815199044	-1.2354685040828102	2.828390867671741e-09	5.6857151701067216e-08	True	-0.2800446873362308	-0.6656610116615038	-0.423991384474883	-0.0310204611814146	-0.8898507086935847	-0.8857514354409641	-1.2009867241194403	-0.961640042701319	-0.569912461945675	-0.5313057152336302	-0.8514567746634949	-1.2664889652642248	5.4433929135690475e-11	9.002822116928267e-11	True	AT5G04800:-
Zci_11939.1	-0.4990107161435126	-0.2044577943968981	0.0679623765848656	0.0967775398011936	False	-0.1859843800696854	0.1808519098604772	0.056312626489773	0.072076868333115	False	-0.6901320740940395	-0.2922800130473479	0.0018548123504871	0.0030629374245997	True	-0.8548959990364668	-1.265638316662928	3.350995297329493e-10	1.3672344795756644e-08	True	-0.3411687487930148	-0.7317066281558127	-0.5585808575142046	-0.2142432218998919	-0.8401794649365275	-0.917691008225498	-1.248712931608244	-1.0691392209363588	-0.545626543189913	-0.5508547182953354	-0.8508608705615526	-1.47988153856282	5.099850089664631e-12	9.201134816072835e-12	True	AT1G61580:RPL3B, ARP2
Zci_11940.2	-0.0356324872739026	-0.1402196991760553	0.5792824298460474	0.6171620399410921	False	-0.1566159886037774	0.0332880694719772	0.4395172867767242	0.4728616708796734	False	0.1130935372335582	0.3466113883255275	0.0223030459689765	0.0289233709946498	False	-0.1055163944797139	-0.0539881052624422	0.2604948373661953	0.2822442656688527	False	-0.1057514524971932	-0.2013238870134248	-0.2927408412472214	0.004117657751292	-0.1413839397710958	-0.3579398756172023	-0.1796473040136632	-0.1013987367284219	-0.2459711516732485	-0.1680358175414475	0.053870547078306	-0.0498704475111502	0.0589604481938561	0.0602302308146234	False	-
Zci_11941.1	0.0131206432354054	0.2867057657847707	0.3776200005824723	0.4239858891801102	False	-0.0453802698889971	-0.0809324890640827	0.912770267140711	0.9211030004676068	False	0.159699357326214	0.0360295207474508	0.6691473480674569	0.6842841774152021	False	-0.1715912980741656	-0.3824285845010848	0.2280716240368079	0.2492454508966545	False	0.530515385323256	0.7233911932404655	0.5578048178700419	0.7095520655188483	0.5436360285586614	0.6780109233514684	0.7175041751962559	0.5379607674446827	0.8172211511080267	0.6424587041763827	0.5938343386174927	0.3271234810177634	0.0584584136104739	0.0597237203878253	False	AT5G17930:-
Zci_11942.1	0.707195306549111	1.0873189969101578	0.0197977791352975	0.0342126373463352	False	1.1959687285027698	2.871485051211012	2.8815881767687333e-05	8.873301104607014e-05	True	0.3410484906380455	0.9120850895849806	0.1326702535135403	0.1503804439178199	False	-0.3029528248302693	-0.5534111159641144	0.1712877912642742	0.1905638523493583	False	-2.204976853989069	-3.8345285652145096	-2.153150879731049	-0.165989689765893	-1.497781547439958	-2.63855983671174	-1.8121023890930037	-0.4689425145961623	-1.1176578570789113	-0.9630435140034974	-1.2410657901460684	-0.7194008057300074	4.427375279908683e-15	1.081186826534129e-14	True	-
Zci_11943.2	0.4531157905483431	0.9423248919934628	0.005801115472371	0.0121485299877036	False	0.4372136127715733	0.8860609108170139	1.6072097846151115e-05	5.443483297945448e-05	True	0.9582186172173736	1.2824313881427174	9.486963476937511e-05	0.0002252218227796	True	0.7863679884249075	0.9756591781802766	0.0001651419940018	0.0003527400754755	True	0.6945971522262282	0.7403385146156805	0.2393987799238981	0.252560951070188	1.1477129427745714	1.1775521273872538	1.1976173971412718	1.0389289394950956	1.636922044219691	1.6263994254326943	1.5218301680666155	1.2282201292504646	4.120377113160223e-10	6.340915969733065e-10	True	AT3G27090:NRP2
Zci_11944.1	1.1523442134579405	0.1870993882110134	1.9488612559164446e-06	2.389008570065296e-05	True	1.0194289854079468	-0.4884590850776638	9.29414714537128e-06	3.476819847038852e-05	True	0.7208723787533007	-0.6022158205325265	0.0006677089233752	0.0012328608289895	True	0.488751730179576	0.492144667700483	0.0973662247692705	0.1126714791855914	False	0.1516910736989505	0.6383957388752766	0.5443385617715037	-0.051263072355864	1.304035287156891	1.6578247242832234	1.2652109405248044	0.437488657823712	0.338790461909964	0.1499366537976127	-0.0578772587610227	0.440881595344619	2.242892024184811e-12	4.1854277714875086e-12	True	AT5G42050:NRP, NRP1
Zci_11945.4	1.5228160921538398	2.1088127227643527	8.229278957657847e-08	3.0939481342498286e-06	True	1.4030326273412062	1.0083460944912646	6.3397260761778055e-06	2.5361538175120936e-05	True	1.314844147898503	1.281297664439789	1.3396908870799384e-07	1.1600614704759649e-06	True	1.4251675679723397	1.2206073543078473	8.413934042988223e-10	2.4550839666646545e-08	True	-1.985114842592501	-1.9563831872682025	-2.180664521152495	-1.3496408141638776	-0.4622987504386611	-0.5533505599269963	-0.8658203732539924	0.0755267538084618	0.1236978801718517	-0.948037092776938	-0.8993668567127058	-0.1290334598560303	5.220054559892262e-26	7.592734948217913e-25	True	AT3G23640:HGL1
Zci_11946.1	0.1326206827210514	-1.189138408212207	0.0027554819975734	0.0065302820956522	True	0.6012367485155226	-1.2742269900921812	7.098945184077742e-05	0.0001892986518346	True	1.0389549232218216	-0.4004877048000423	6.344981058348853e-06	2.3256879562558477e-05	True	1.3777524519742812	-2.212341854048115	5.345636564640087e-10	1.8582359018382454e-08	True	-0.6855008800881355	-1.100678178605513	-1.4872550909290836	-0.9363950496262304	-0.552880197367084	-0.4994414300899907	-0.448300167707262	0.4413574023480509	-1.8746392883003424	-2.3749051686976945	-1.887742795729126	-3.148736903674345	9.719931282848891e-20	4.3150400333126773e-19	True	AT1G79620:VRLK1
Zci_11959.1	-0.2022766688389388	-0.9905035404731726	0.0002160743145482	0.0008278280297143	True	-0.305481448221411	-1.1865597083110244	0.0003309389320391	0.0007239007216277	True	-0.1492108459592604	-1.0796476029599558	6.245377685860756e-10	3.9049832296852737e-08	True	0.1363909396239098	-0.6478432515589239	1.2198634268690633e-06	5.69156330390331e-06	True	0.5964002168771656	0.6338295360325752	0.6958979019298455	0.1816903383953745	0.3941235480382268	0.3283480878111642	0.546687055970585	0.3180812780192843	-0.3941033235960069	-0.5527301722784492	-0.3837497010301103	-0.4661529131635493	9.556506713450987e-15	2.2570420197159566e-14	True	AT1G65420:NPQ7
Zci_11961.1	-0.237077794424132	-0.8075866815953621	7.553379177530009e-05	0.0003563522199923	True	-0.258528618834271	-0.4285384939395031	5.139803933149122e-05	0.0001437443278312	True	-0.3622533793133957	-0.4789303591919305	0.0005325381684123	0.0010096101641351	True	-0.3086147797131389	-0.4509081163080219	0.0001356357975015	0.0002968266123051	True	0.1265884644910162	0.0530782557608606	0.2137017580257634	0.1107731635958071	-0.1104893299331157	-0.2054503630734103	-0.1485516212876323	-0.1978416161173317	-0.6809982171043458	-0.3754602381786425	-0.2652286011661671	-0.3401349527122148	3.3468283158525267e-12	6.143082320500186e-12	True	AT3G57870:EMB1637, SCE1A, SCE1, AHUS5, ATSCE1
Zci_11962.2	1.321884986893089	0.4301958385061086	0.1177498224756017	0.1548501830944509	False	0.6333002125091298	-0.595969291119184	0.3727313489424069	0.4069195191571924	False	0.0245623108397028	-0.9980914848683132	0.3607383191547787	0.3830557206816679	False	1.54474727293788	0.4194129685042143	0.0259334294156189	0.033105262076494	False	-1.0499908812523238	-1.601184599263226	-1.0510621977516206	-2.343122882685744	0.2718941056407653	-0.9678843867540964	-1.0264998869119175	-0.7983756097478645	-0.6197950427462151	-2.19715389038241	-2.049153682619934	-1.92370991418153	0.004027593820247	0.0042402909353989	True	AT5G63840:GSCIIalpha, PSL5, RSW3
Zci_11964.1	0.5174415860991619	0.6274810219913363	0.0028427635481586	0.0066942944987087	True	0.3160469498731402	0.3643227978895869	0.0135911815780381	0.0200351327946921	False	-0.0160609665511106	0.1257688830583516	0.5437608989559275	0.5627551264022599	False	0.1214680661334997	0.5686595868603188	9.781095727584266e-06	3.11448977383958e-05	True	-0.5733647115777423	-0.6698559381442655	-0.6905850324173493	-0.6487036541135769	-0.0559231254785803	-0.3538089882711253	-0.7066459989684599	-0.5272355879800772	0.0541163104135939	-0.3055331402546786	-0.5648161493589976	-0.080044067253258	2.032480603244907e-10	3.2104258085047906e-10	True	AT5G20990:CNX1, B73, SIR4, CNX, CHL6
Zci_11965.1	-0.6503590196203533	-0.941612622066442	6.037137017678177e-05	0.000299956616838	True	-0.4331129101429187	-1.0500025590016362	2.7018152662351814e-07	2.233114094298589e-06	True	-0.2192712149998854	-0.8318474819097119	9.695582671136542e-05	0.0002297163769392	True	-0.0916960321931039	0.4848830757724727	0.02412805213951	0.0309813327178747	False	1.5075305031704591	1.8171217394725847	1.93430764105886	0.4162016180381087	0.8571714835501059	1.384008829329666	1.7150364260589743	0.3245055858450048	0.5659178811040171	0.7671191804709485	1.102460159149148	0.9010846938105814	6.527211742626045e-20	2.9871921040753887e-19	True	AT2G19480:NFA2, NFA02, NAP1;2
Zci_11967.1	-0.2820303665164019	-0.3683073258228608	0.0040527985752811	0.0090208963202455	True	0.137215660120602	0.6179128198173656	0.0001565019801207	0.0003725482241242	True	0.1902519925502854	1.0127831001221326	1.610277891572799e-07	1.330932688236436e-06	True	-0.6985848196218187	-1.7296268907951893	2.5216969868273533e-08	2.826707833080393e-07	True	0.1346578786636536	-0.9570238438684138	-1.5891544038844383	0.5435435127096921	-0.1473724878527482	-0.8198081837478117	-1.398902411334153	-0.1550413069121266	-0.2336494471592072	-0.3391110240510482	-0.5763713037623059	-1.1860833780854971	5.199803712175625e-28	1.1251440436975076e-26	True	AT1G15730:-
Zci_11968.1	-0.1784991447293222	-1.6611960274187825	2.3528966426286707e-06	2.6811883753694047e-05	True	-0.0558867005188408	-1.3521681152579457	1.1884388197116825e-07	1.2020459448533394e-06	True	-0.2040323613046211	-1.258455566982036	3.461040517413741e-06	1.4157331836098943e-05	True	-0.236218637770293	-1.1075445849717944	8.883157554330765e-06	2.882909473901279e-05	True	-0.1252994504643343	-0.3023610317213214	-0.1834532009251841	-0.3153174897191553	-0.3037985951936566	-0.3582477322401622	-0.3874855622298052	-0.5515361274894484	-1.7864954778831168	-1.6545291469792671	-1.4419087679072202	-1.4228620746909495	9.415190363779028e-21	4.940537766366663e-20	True	AT5G13740:ZIF1
Zci_11969.1	0.0993128170226604	0.8826082915650417	7.909080942875299e-05	0.0003698164986925	True	0.2573200090360661	0.8358996812478292	0.0019873930694395	0.0035602991377922	True	-0.4067123927129623	0.1794876449408962	0.0069194319452252	0.0099890869865928	True	-0.2248767065982093	1.0139768650817196	1.3308962208583695e-06	6.076434191865927e-06	True	-1.4780444355987568	-1.665259736595785	-1.1936158112894333	-1.2673541917882734	-1.3787316185760965	-1.407939727559719	-1.6003282040023956	-1.4922308983864827	-0.595436144033715	-0.8293600553479559	-1.014128166348537	-0.2533773267065538	8.165999224557897e-17	2.44117996067271e-16	True	AT4G17510:UCH3
Zci_11970.1	0.0063944283939374	1.0201828943583595	6.728191548950398e-06	5.889834811863496e-05	True	-0.0519427009998669	1.5541795040104818	2.352719252756644e-10	2.1757804469471163e-08	True	-0.0594775399728253	1.1619742975278204	3.752179900413767e-07	2.540769357319562e-06	True	0.2365618233931616	0.8651632999987813	4.451126172663482e-06	1.6234808301733588e-05	True	0.4323562675686832	0.2472227648891913	0.3958614460388574	0.2049772758457155	0.4387506959626206	0.1952800638893244	0.3363839060660321	0.4415390992388772	1.452539161927043	1.8014022688996731	1.557835743566678	1.0701405758444968	7.125228685609282e-26	9.857590088179854e-25	True	AT4G35550:HB-4, ATWOX13, WOX13
Zci_11971.1	-0.5167732182164926	-0.5304988142751359	0.0003845004727942	0.0013217804086534	True	-0.3963689462637507	-0.6486026084893988	0.0004726840327991	0.0009924715551292	True	-0.571134843413879	-1.0624631989655784	5.253481839496998e-05	0.0001356618602074	True	-0.6350844461962142	-0.5738491344114012	2.537621115711385e-05	7.005376640821367e-05	True	-0.1518363921344985	-0.1006814521862304	-0.0221973252421614	0.3992097345153871	-0.6686096103509911	-0.4970503984499812	-0.5933321686560404	-0.235874711680827	-0.6823352064096344	-0.7492840606756292	-1.0846605242077398	-0.174639399896014	1.4914385097391378e-15	3.837803690614152e-15	True	AT1G05720:-
Zci_11974.1	-0.4770486493160062	-0.6071679403345485	0.0001547692886946	0.0006306701146173	True	-0.3754574742219061	-0.8817589555879115	3.6117459556982495e-05	0.0001067777150979	True	-0.5723044060907254	-1.7155488949882356	1.0209729217175723e-09	5.093755576797154e-08	True	-0.2671658862063015	-1.2557565710913456	1.1071749474018293e-08	1.5295534531610064e-07	True	0.5911859607543226	0.7599853148338962	0.9898467743796012	0.377441550589757	0.1141373114383164	0.3845278406119901	0.4175423682888759	0.1102756643834554	-0.0159819795802258	-0.1217736407540153	-0.7257021206086343	-0.8783150205015886	1.2699381345320541e-24	1.3511861102109556e-23	True	AT3G44620:-
Zci_11975.1	-0.1272138241810179	0.2053343772691445	0.0152441693489035	0.0275499449438048	False	0.2493901708366577	1.5404612110866651	3.676986085421145e-08	5.27039798592704e-07	True	-0.0303514014259809	1.4335624945513397	1.0353670395760662e-08	2.1486097465685218e-07	True	0.0552821886502119	0.4949478179734417	0.0004638777433103	0.0008735925660737	True	0.3388210083759739	-0.4631919443138361	-0.4136666872094494	-0.2214544960723552	0.211607184194956	-0.2138017734771784	-0.4440180886354303	-0.1661723074221432	0.5441553856451185	1.077269266772829	1.0198958073418902	0.2734933219010864	2.001091689889092e-24	2.0346897446612533e-23	True	AT5G06460:ATUBA2, UBA 2
Zci_11976.1	-0.2371653863343783	-0.219446831913475	0.3895613958040743	0.435767504669776	False	-0.1770228755953189	-0.5645766808988602	0.0084123985303258	0.0129770883448426	False	-0.5238898796509761	-0.5119162116276152	0.0175816906583387	0.0232323451830854	False	-0.4244894026407602	0.3192248019628296	0.0009792367054436	0.0016955709830456	True	-0.7531724889536	-0.6393681179769191	-0.3057657750360754	-0.0787390101558829	-0.9903378752879785	-0.816390993572238	-0.8296556546870515	-0.5032284127966431	-0.972619320867075	-1.2039447988757792	-0.8176819866636906	0.2404857918069467	1.6545486791678332e-12	3.123852790530797e-12	True	AT1G74340:DPMS2
Zci_11978.2	0.8055901430154662	-0.1074544743383638	0.3111732547373102	0.3585450410935051	False	-0.5289429187861925	0.0254088581498974	0.632301310399116	0.6580662902975667	False	-1.0095494246478776	-1.6179423458116475	0.0277062417522527	0.0353402307368449	False	-1.0254706737789627	-2.4334812640119536	0.001305899088353	0.0021796675891404	True	-2.273628610050934	-2.5054703584893536	-0.6860618367119082	0.7873132578524968	-1.468038467035468	-3.0344132772755463	-1.6956112613597858	-0.2381574159264659	-2.381083084389298	-2.480061500339456	-2.304004182523556	-1.6461680061594568	1.0298716128864442e-08	1.42911568820919e-08	True	-
Zci_11979.1	-0.2682901844077818	-0.9894945234046296	2.3132031013222486e-07	5.492787800514753e-06	True	-0.6056769632642762	-1.2134283836984503	6.739984571239237e-07	4.323738270250674e-06	True	-0.4179278651228442	-0.7526005985005639	9.41685409314519e-06	3.223422967042127e-05	True	-0.5326295891519868	-0.8623356169217233	4.764016498122772e-06	1.7180792082555868e-05	True	0.4953339107513947	0.9554242359182794	0.9644090524363492	0.9059512298078792	0.2270437263436129	0.3497472726540032	0.5464811873135051	0.3733216406558926	-0.4941606126532347	-0.2580041477801709	0.2118084539357854	0.043615612886156	3.104030148221119e-23	2.5201270065110593e-22	True	AT4G25370:ClpT1
Zci_11980.1	0.0080867581217649	-1.2244465895758965	2.8580561957161696e-06	3.106119989678442e-05	True	-0.3683537344724792	-1.507133506639657	9.500408304645e-07	5.605357326312911e-06	True	-0.4184873683318413	-1.3363724478143426	1.5294391382543853e-05	4.79549640581292e-05	True	-0.4979356338835496	-0.8467823189961154	4.448285238019932e-06	1.6230594375480836e-05	True	0.1926209352123917	0.5367284450048322	0.5708670845081962	0.7943621579948634	0.2007076933341567	0.1683747105323529	0.1523797161763549	0.2964265241113137	-1.0318256543635047	-0.9704050616348248	-0.7655053633061464	-0.052420161001252	1.8074164361906074e-20	9.003421036771526e-20	True	-
Zci_11983.1	0.2639255851587938	0.9071694093412992	0.0080949515323991	0.0161312682751388	False	0.0545599183548595	0.7327924981238336	0.0106089662860401	0.0160040320175906	False	0.1459240617417774	-0.25395621244092	0.0197522379221969	0.0258521542684293	False	0.0365110342943326	-0.1927230548045795	0.0907918022361696	0.105660413794063	False	0.7966505202280665	0.7413672652102195	0.753597205997695	0.3855974254603938	1.0605761053868603	0.795927183565079	0.8995212677394724	0.4221084597547264	1.7038199295693657	1.474159763334053	0.4996409935567749	0.1928743706558142	4.466685874088797e-12	8.095185070882935e-12	True	AT1G28520:VOZ1, ATVOZ1
Zci_11985.1	0.6543245215891722	0.7176173887062722	0.0421708796317569	0.064608337306951	False	-0.0519080992030929	0.7239042869307206	0.1223728905467431	0.1460496483731519	False	0.0137793663383689	0.1930024507029717	0.8018382448415147	0.8126408230269387	False	-0.6852528706308938	-1.9474627334752463	4.1007546608188895e-06	1.5169483914339255e-05	True	-1.7901025897501497	-2.179669820266218	-1.8801842308551373	0.2708755363647661	-1.1357780681609777	-2.231577919469311	-1.8664048645167688	-0.4143773342661276	-1.0724852010438777	-1.4557655333354975	-1.6871817801521658	-1.6765871971104804	8.679282196759279e-13	1.680869032031277e-12	True	-
Zci_11986.1	1.0963943633946374	0.632662304169209	0.136984662713552	0.1762931458525518	False	0.9075249351137278	1.1641308126044936	0.0788861972350978	0.0975841717852977	False	0.5020559490512813	0.6346083421021813	0.4289023020602361	0.4509609375996957	False	0.3173287238106627	1.6814992156192905	0.0005764949006451	0.0010599712427558	True	0.4133477344011595	-0.0898162391561676	-0.0159459578285963	-0.2471279509450931	1.509742097795797	0.8177086959575601	0.4861099912226849	0.0702007728655695	1.0460100385703686	1.074314573448326	0.618662384273585	1.4343712646741973	0.0008446147474923	0.0009053540469335	True	AT5G43860:ATCLH2, CLH2
Zci_11988.1	-0.2540865587940706	-0.8785172248444493	3.5688939210039766e-05	0.0002013173963992	True	-0.3570905347325155	-0.9223817259183872	3.2459790182130638e-06	1.4660193230006372e-05	True	-0.6418677500643408	-1.1657125604906522	1.5081264066767258e-06	7.385912703549284e-06	True	-0.6909376125854347	-0.988843473818548	2.2641932966587385e-06	9.337009530418412e-06	True	0.2400104594989116	0.7186500781294018	1.0318604930927506	1.2122301555437858	-0.0140760992951589	0.3615595433968863	0.3899927430284098	0.521292542958351	-0.6385067653455376	-0.2037316477889854	-0.1338520673979015	0.2233866817252376	1.084455693278883e-21	6.680885393846682e-21	True	AT3G54210:PRPL17
Zci_11989.1	0.0714919840553216	-0.5712230630552515	0.0033266774500376	0.0076286204254376	True	0.1247194030850629	-0.0451030897914161	0.5648307004058835	0.5937651913287789	False	-0.0124302843310308	0.5562287254765987	0.0066793825162453	0.0096715449998385	True	-0.1797666193750338	0.6616134696472225	3.616898201803328e-07	2.1693121742347328e-06	True	0.9930976192177844	1.0935828930764655	1.0801202184859209	0.5983208654330481	1.064589603273106	1.2183022961615286	1.06768993415489	0.4185542460580143	0.4218745561625328	1.0484798032850495	1.6363489439625196	1.2599343350802703	4.730614892901229e-15	1.1496994145316992e-14	True	AT5G42820:ATU2AF35B, U2AF35B
Zci_11990.1	0.9530523429977044	1.0043111088964296	0.0001779890384106	0.0007035535512546	True	0.5092390904889714	0.3575299356336741	0.0765676779766062	0.0949968008293701	False	0.8278909215023753	0.2743998183299867	5.497795454923342e-05	0.0001408307327359	True	0.6083710117029963	0.2891075802711396	0.0046473817484991	0.0068320059322592	True	-0.5979288108980825	-0.2520548343259263	-0.1183147937779045	-0.0061826564860254	0.355123532099622	0.2571842561630451	0.7095761277244708	0.6021883552169709	0.4063822979983471	0.1054751013077477	0.1560850245520821	0.2829249237851141	2.717742075636026e-08	3.6559288133974985e-08	True	AT5G11720:AGLU1
Zci_11992.1	0.7032146950649185	0.4874877936141848	0.0315034130734297	0.0505072201938153	False	0.0323277037878968	0.0494508671125668	0.965573876779211	0.9689953996359588	False	-0.3798765134304229	-0.8140388164371739	0.0019480417395698	0.003201517991179	True	-0.5468166979596782	-0.823488742948463	0.0003164905488632	0.0006230806573306	True	-1.1331215358513305	-1.0943112158909951	-0.8974326366588343	-0.7344263791438204	-0.4299068407864119	-1.0619835121030985	-1.2773091500892573	-1.2812430771034986	-0.6456337422371456	-1.0448603487784285	-1.7114714530960082	-1.5579151220922831	1.6167618529277183e-10	2.5693678629874557e-10	True	AT5G59970:-
Zci_11993.1	-0.2108242656234447	-0.9630457957782848	9.383066411633637e-06	7.510352990658377e-05	True	-0.1908780615924725	-1.1184564735549145	1.2832918583868069e-06	7.020918922958274e-06	True	-0.0597225171640971	-0.7914082702520684	3.261917081867038e-05	8.997135371325611e-05	True	0.0329949279952623	-0.0601184886725993	0.4815918924044414	0.503829675354451	False	0.5665676805029882	0.5685644947929593	0.4445132371789198	0.1196875747545376	0.3557434148795435	0.3776864332004868	0.3847907200148226	0.1526825027498	-0.3964781152752965	-0.5498919787619552	-0.3468950330731486	0.0595690860819382	1.3092409705356953e-15	3.392540717246558e-15	True	AT5G02860:-
Zci_11996.1	0.175549427098991	0.4042817228378776	0.0481339284433138	0.0722947429388035	False	-0.1949533633588789	0.8742503603219873	1.313714607555053e-06	7.126624200646539e-06	True	-0.8213154475791704	-0.0391471345328913	3.629211757576873e-06	1.476370089299016e-05	True	-0.6273428092917701	-0.689539599214573	0.0001365124924927	0.0002984738397394	True	-1.4813948067742295	-1.4988556210874968	-1.004266133260007	-0.4343230609811606	-1.3058453796752385	-1.6938089844463755	-1.825581580839177	-1.0616658702729307	-1.077113083936352	-0.6246052607655095	-1.0434132677928982	-1.1238626601957336	2.814722004322949e-20	1.3660765211504878e-19	True	AT1G07790:HTB1
Zci_11997.1	-0.3189385265720359	0.5903541854344008	0.0026728499174389	0.0063594939103088	True	-0.0537168006685817	1.570082967887572	8.252455613363377e-07	5.047530588041888e-06	True	-0.9570762438188004	0.8198869557909356	7.211526157717264e-10	4.2322647692650616e-08	True	-0.8583245516727906	-0.8855543213998116	0.0009760502500878	0.0016915491993299	True	-1.723862178703892	-2.3599760541650614	-1.7175215207538963	-0.2336724633977969	-2.042800705275928	-2.413692854833643	-2.674597764572697	-1.0919970150705876	-1.1335079932694914	-0.7898930862774893	-0.8976345649629609	-1.1192267847976085	2.9206644266790075e-23	2.383311674956963e-22	True	AT5G59970:-
Zci_11998.1	-0.9010940266491358	-0.2300942505481824	0.0001632455833803	0.000658246114895	True	-0.2669119051657835	0.6590960194982722	7.748448644025525e-06	2.9939731939535225e-05	True	-0.3637505603641724	0.2045115376913253	0.0005006066687704	0.0009566067897581	True	-0.2553700578511551	-0.1354530514601393	0.1186135464291433	0.1350973302738801	False	-0.2429423735606253	-0.9292547041769756	-0.6548781237057977	-0.5472739600944818	-1.1440364002097612	-1.1961666093427592	-1.01862868406997	-0.8026440179456369	-0.4730366241088077	-0.2701586846787034	-0.4503665860144723	-0.6827270115546211	3.8298962943876304e-14	8.526721715296763e-14	True	AT4G20870:ATFAH2, FAH2
Zci_12000.1	0.4347989891460413	0.2812564459983067	0.0014015990689097	0.0037509720496197	True	0.4272466158041901	0.8420488754396196	7.977380453414361e-06	3.063988687113159e-05	True	0.4020083487711829	0.912244549062298	4.715981588845112e-06	1.8325337658994987e-05	True	0.5353376089281978	0.9949529827836264	1.4149202124457975e-09	3.5947933313035856e-08	True	0.1413498823550387	-0.0047608134747765	-0.1192462522898623	-0.2191121847808812	0.5761488715010801	0.4224858023294136	0.2827620964813206	0.3162254241473166	0.4226063283533454	0.8372880619648431	0.7929982967724358	0.7758407980027453	5.516521161520582e-20	2.5574666472932924e-19	True	-
Zci_12001.1	-0.0559839249120104	0.1729282399400675	0.2185911517775235	0.2644903493925325	False	-0.2259758289949447	0.1874581948341394	0.0146089624509281	0.021378373775074	False	-0.2662095308004026	-0.2268762193403741	0.0784182057391189	0.0923519927209948	False	-0.1058960728153337	-0.2579359649740782	0.1095259947906983	0.1254802993512695	False	-0.6035147298893788	-0.2838701452162402	-0.207913835779208	-0.3957568584035877	-0.6594986548013893	-0.5098459742111849	-0.4741233665796107	-0.5016529312189215	-0.4305864899493112	-0.0964119503821008	-0.4347900551195822	-0.653692823377666	1.241037220874744e-06	1.5025710297752936e-06	True	AT5G11280:-
Zci_12002.1	-0.1593669393640686	0.1318576433213403	0.17448124155451	0.2175208969879855	False	-0.0464555093224046	0.7561937735336226	6.307894885224341e-06	2.525518496874228e-05	True	-0.6375509877461685	-0.2580124647116211	2.586409615415081e-05	7.411028891487948e-05	True	-0.5190045813281197	-0.9623642195552042	0.000121349683478	0.0002687387539582	True	-1.3829362624573518	-1.719006259756667	-1.1207798775227955	-0.4631187668190737	-1.5423032018214204	-1.7654617690790717	-1.758330865268964	-0.9821233481471934	-1.2510786191360117	-0.9628124862230444	-1.3787923422344166	-1.425482986374278	1.9348593067554144e-19	8.214620928019351e-19	True	AT5G59970:-
Zci_12003.1	0.1131776866094353	1.1027494104902145	2.587894088236929e-05	0.0001569195980833	True	-0.2351449645192014	0.7613614777693245	2.013445063347743e-06	1.0055737818970651e-05	True	-0.6692200640547652	-0.4140863068311944	0.0049107227925186	0.0073321987547157	True	-0.2252646618901082	-0.468022240767155	0.0200526205115816	0.0261457932167934	False	-1.533887496796595	-1.5834029209357272	-0.8219261152941835	-0.6528309747327201	-1.4207098101871596	-1.8185478854549288	-1.4911461793489489	-0.8780956366228283	-0.4311380863063805	-0.8220414431664027	-1.236012422125378	-1.1208532154998752	1.8437563548387595e-18	6.773571133438542e-18	True	AT1G07790:HTB1
Zci_12004.2	-0.8054677204803165	0.414514941523592	0.0002662675244008	0.0009807483316884	True	-0.1778992009989553	1.242361847065114	0.0001649575975671	0.0003904564176436	True	0.1098922237510038	0.8686453284315654	0.0025047866388396	0.004004414834034	True	0.0216455450822152	-1.1168707563810143	4.835659253366934e-06	1.7408507977664425e-05	True	-0.3118714757867185	-1.0814676367638558	-1.2465329055466403	-1.1969424017319703	-1.117339196267035	-1.259366837762811	-1.1366406817956367	-1.175296856649755	0.1026434657368735	0.160894210301258	-0.3778875771150751	-2.3138131581129846	5.847952287670328e-16	1.572024918424835e-15	True	AT1G78660:ATGGH1, GGH1
Zci_12005.1	-0.3271768855011743	0.4329637272935143	0.0351813620546808	0.0555255425708117	False	0.0828594167227061	0.2715186559321365	0.5374310520124482	0.5677993855417889	False	-0.4938164324356497	-1.3427417089664084	0.0012371165991946	0.0021420959779976	True	-0.4203228353969619	-1.9062840485712584	6.377693609520805e-09	1.0218105119147395e-07	True	-0.9670362083729468	-1.0555980683963575	-0.5997216399908423	-0.3750929827252447	-1.294213093874121	-0.9727386516736516	-1.093538072426492	-0.7954158181222066	-0.5340724810794324	-0.7840794124642212	-1.9424633489572507	-2.281377031296503	3.120881876136041e-12	5.751382121591185e-12	True	AT1G75330:OTC
Zci_12008.1	1.056020951342338	-0.3189303980648243	0.01257663408729	0.0234100927172851	False	0.5865008190910979	0.1370599532793038	0.3440241674039625	0.3785405905533945	False	-0.0332628303370716	0.0048619102440723	0.98169050750161	0.9834776141092512	False	0.0482787596995363	-0.1555530236482959	0.8231050337385972	0.8321795852445351	False	0.6165314766348071	0.7305668941625075	1.199652905142076	1.7914455052634732	1.6725524279771449	1.3170677132536053	1.1663900748050045	1.8397242649630097	0.2976010785699827	0.8676268474418114	1.2045148153861485	1.6358924816151772	2.6364074321012994e-05	2.991511567723711e-05	True	-
Zci_12009.1	0.0591515923648247	0.1478571677042968	0.725717349878662	0.7530099527997454	False	0.1262115404609245	0.0746210879322486	0.6210181791630545	0.6471627756667805	False	-0.3581192643386304	0.0342290026743938	0.0558380168240593	0.0674271713066048	False	-0.1253894172638565	1.2385674386592829	1.0147684139906591e-06	4.912621949882381e-06	True	-0.1107885605021783	0.4014744504639846	0.8312666376850935	-0.6441093178233865	-0.0516369681373536	0.5276859909249092	0.473147373346463	-0.7694987350872431	0.0370686072021184	0.4760955383962333	0.8654956403594873	0.5944581208358963	9.672899906301676e-17	2.863742872920313e-16	True	AT2G34460:-
Zci_12010.1	0.0462634231042056	0.5550044563989776	0.0004500188103657	0.001497315523501	True	-0.145876880973006	0.9618195075727324	1.3441477249556777e-07	1.31532504508112e-06	True	-0.2934501056697591	0.5288980285900813	9.928522491876932e-06	3.3672078263575923e-05	True	-0.2664340871423869	0.1648598223213477	0.0006308519180086	0.001149815006125	True	-0.5124231984762062	-0.5955853094889747	-0.3950838617605061	-0.221163651524697	-0.4661597753720006	-0.7414621904619807	-0.6885339674302653	-0.487597738667084	0.0425812579227713	0.3662341980837578	0.1338141668295751	-0.0563038292033493	1.1522962693198553e-17	3.829983009071759e-17	True	AT2G28720:HTB3
Zci_12011.1	-0.0164844722332704	0.7976212056588592	0.0065606870224465	0.0134668205796498	False	0.0571316028362165	1.1806080630698448	7.474375811413648e-06	2.909085072275748e-05	True	-0.6025544841230221	-0.1412841900763908	0.0674969940110514	0.0804267485871073	False	-0.8856183356355638	-0.696447629773818	2.5057117818110185e-05	6.933189295131694e-05	True	-1.3767239310556052	-1.753263175471436	-1.2608648620454428	-0.78910023984505	-1.3932084032888756	-1.6961315726352195	-1.863419346168465	-1.6747185754806138	-0.579102725396746	-0.5726551124015913	-1.4021490521218336	-1.485547869618868	1.2073484714569193e-13	2.5388858771912373e-13	True	AT5G59970:-
Zci_12012.1	0.2371219380891047	0.3666134660089555	0.284758085619845	0.3324364217305393	False	-0.644024273676147	-1.0830179806091804	0.0212563671990594	0.0299017618348785	False	0.1249348526999969	-0.375146786318052	0.4746717318727196	0.4961587175643093	False	-0.5566566038076021	0.3796966098708492	0.1044912531235551	0.1202804873074372	False	3.555770006796697	5.234359483693467	4.030011791906611	2.66824753516083	3.7928919448858016	4.5903352100173205	4.154946644606609	2.111590931353228	3.922383472805653	4.151341503084288	3.65486500558856	3.0479441450316798	6.58256998895546e-19	2.5786642157710385e-18	True	AT4G30780:-
Zci_12013.1	-0.3062918947168676	0.1054204767551372	0.0118555708574693	0.022261562360876	False	-0.2684771706225115	-0.2111182952432724	0.1082855982536364	0.1308915422526067	False	-0.3713008642206565	-0.6515240914573246	0.0012234186474386	0.0021213740113934	True	-0.6923482821732954	-0.4531963552156002	0.0004637010899678	0.0008734307111308	True	-0.1390048196046178	0.2289841238613776	0.6813305503698439	0.9505117362268978	-0.4452967143214854	-0.0394930467611338	0.3100296861491873	0.2581634540536024	-0.0335843428494806	0.0178658286181052	0.0298064589125193	0.4973153810112976	2.6351024079280103e-14	5.939466546333991e-14	True	AT2G03420:-
Zci_12014.1	-0.2533365229038802	-0.3260221980762532	0.0140632725109781	0.0257345592946044	False	-0.1783752336586728	-0.8116934583871975	0.0001399068674932	0.0003380585262466	True	-0.3556999095710358	-1.0466042121858656	8.023807224445308e-06	2.814617113449321e-05	True	0.116970257273568	0.3098636683256206	0.0245723445749353	0.0315341792268516	False	0.4228556815164435	0.7228813294278762	1.016741711437752	0.0247302124752923	0.1695191586125632	0.5445060957692034	0.6610418018667161	0.1417004697488604	0.0968334834401902	-0.0888121289593213	-0.0298625007481136	0.334593880800913	1.5173122892855434e-14	3.5061675146461474e-14	True	AT4G10320:-
Zci_12016.1	-0.3507188467261453	1.0308131720074014	2.366449436685523e-05	0.0001468205001665	True	-0.9511041625970088	-0.6122530037030618	1.5170858344292504e-05	5.194886024082237e-05	True	-1.15245071642136	-1.820946900042285	6.48256455556912e-07	3.845212296584544e-06	True	-0.8376303459946599	-2.105795305932053	1.598199709284269e-07	1.1623160876660289e-06	True	-1.4126234027694018	-0.4844925153786055	0.2334959598228994	-0.0623553170926429	-1.763342249495547	-1.4355966779756142	-0.9189547565984606	-0.8999856630873029	-0.3818102307620004	-1.0967455190816673	-1.587450940219386	-2.168150623024696	1.3520767979639396e-22	9.694078546235869e-22	True	-
Zci_12024.1	0.007268332577567	-0.0204634649701853	0.9859085180406096	0.9878577648504716	False	-0.1820371312220046	0.1188708526929076	0.0877660318416343	0.1076285176519482	False	0.2456116259838432	0.4200555156023875	0.1014949686119116	0.1172941733994355	False	0.2123379817937731	0.1925436224060059	0.1523972585660482	0.1708105229580349	False	-0.0446681432415205	0.0783206131214169	-0.1972798452670106	-0.302584573260324	-0.0373998106639534	-0.1037165181005876	0.0483317807168326	-0.0902465914665509	-0.0651316082117059	0.1971914658143245	0.2227756703353769	-0.110040950854318	0.0475270428057029	0.0486538268313963	False	AT5G18540:-
Zci_12025.1	0.37291086143113	1.4220682759430203	6.1688283888403365e-06	5.566696217914496e-05	True	0.59042137142549	1.4085623962728435	3.4997861737706986e-08	5.121495602923716e-07	True	0.8202421893219061	1.5730175984167802	7.904166340686085e-09	1.8517451498716325e-07	True	1.0177820798979542	1.8441489155286968	2.160658112313515e-08	2.51876234424538e-07	True	0.0145711583006362	0.0891041713099474	0.1124522136211791	-0.6013012395896327	0.3874820197317663	0.6795255427354374	0.9326944029430853	0.4164808403083215	1.4366394342436566	1.4976665675827912	1.6854698120379594	1.2428476759390643	1.996217936797002e-23	1.6728966504280533e-22	True	AT5G21040:FBX2
Zci_12026.1	0.2342972457968848	-0.4628164094159075	0.0002676276424071	0.0009847101905762	True	0.0310122011017202	-0.6793080379259655	1.8661769838266164e-08	3.358769752760091e-07	True	0.03963813798069	-0.1829879989746494	0.2335480885956057	0.2551434700575321	False	0.1978331507266264	-0.2296991629546536	0.0037092559494935	0.0055615735810764	True	0.3892036418007578	0.5764078307964147	0.3861036932478223	0.0648931150490252	0.6235008875976427	0.6074200318981349	0.4257418312285124	0.2627262657756517	-0.0736127676151496	-0.1029002071295508	0.2031156942731729	-0.1648060479056283	7.548951481344321e-13	1.4678686149811081e-12	True	-
Zci_12027.2	-0.017969845482324	-0.9229142980823756	5.289333291094403e-07	9.482695946128151e-06	True	-0.0290959146308757	-0.685206620619967	5.711078887128575e-07	3.8215412511578204e-06	True	-0.1180628209726606	-0.3092374452819717	0.0004581186976683	0.0008884642376332	True	-0.1227446371723841	-0.0566770143379793	0.144211605479754	0.1621454401172993	False	0.5909654488960143	0.8025665432678206	0.8501324387086457	0.5714204719994163	0.5729956034136903	0.7734706286369448	0.7320696177359851	0.4486758348270321	-0.3319488491863613	0.1173599226478536	0.540894993426674	0.5147434576614369	1.8319706630056097e-23	1.548730949436437e-22	True	AT2G34040:-
Zci_12028.1	0.7701815417644664	0.6429039117223474	0.0048483138212943	0.01044627741894	False	0.6443579907197737	0.9351199227844348	0.0011331937083279	0.0021496300664873	True	0.4584175874300654	1.0213216683369457	1.814949701242209e-05	5.504299424649206e-05	True	0.1320228373066485	0.95784343009236	0.0001799945842843	0.0003807869256369	True	0.1808432198594492	0.2895070767935017	0.3878079283599544	0.515256496042364	0.9510247616239156	0.9338650675132754	0.8462255157900198	0.6472793333490126	0.8237471315817966	1.2246269995779364	1.4091295966969002	1.473099926134724	7.304518496077326e-11	1.1963804830537267e-10	True	AT4G17330:G2484-1, ATG2484-1
Zci_12031.1	0.0802737712021546	0.1677015929244092	0.6846342323353299	0.7146171298815059	False	0.167746653133026	0.3503321218550521	0.1351947573059556	0.1598465518294506	False	-0.5090130808114139	-0.3403976361259637	0.0093466579421109	0.0131136484517829	False	-0.4996433662569473	-1.483694342157344	5.317199891298277e-09	8.863126097865354e-08	True	-0.3797513946405804	-0.6881962142905493	-0.6336912762723674	-0.1697691090153057	-0.2994776234384257	-0.5204495611575233	-1.1427043570837814	-0.669412475272253	-0.2120498017161711	-0.3378640924354972	-0.9740889123983312	-1.6534634511726498	1.7050273029509225e-13	3.5367746445744145e-13	True	-
Zci_12032.1	0.1321302473026566	-0.0793172645561854	0.6089948521765914	0.6438308554686428	False	0.0960998962437891	0.0059351917325409	0.7115439285719297	0.7329328720816336	False	0.6755931044202326	0.7723888049379921	0.0006255653480223	0.0011651003358041	True	0.5044758635327753	0.4569983525123691	0.0006494076341225	0.0011793938342071	True	0.6404707679396688	0.7917371894416148	0.3664291820674279	0.2130702605326941	0.7726010152423255	0.8878370856854039	1.0420222864876605	0.7175461240654695	0.5611535033834834	0.7976723811741557	1.13881798700542	0.6700686130450633	6.227622212958427e-07	7.661399551370473e-07	True	AT3G56150:ATEIF3C-1, EIF3C, EIF3C-1, TIF3C1, ATTIF3C1
Zci_12033.2	0.7795909765695441	1.9312143829659532	1.0911098537258517e-08	1.0100114852078014e-06	True	1.2504843712797653	2.093370017811384	7.800305358694656e-06	3.0091803004355305e-05	True	1.1311117472458627	2.5914108296106426	1.6706748865612521e-07	1.3679360954675423e-06	True	0.6325332672668367	2.4968920498060907	3.557240176948007e-07	2.1407916039895226e-06	True	-1.6141956017442456	-1.4226838944082418	-1.5462158393535002	-0.7299607338793423	-0.8346046251747015	-0.1721995231284765	-0.4151040921076374	-0.0974274666125056	0.3170187812217078	0.6706861234031418	1.0451949902571425	1.7669313159267483	5.489357810028288e-23	4.2117152472320632e-22	True	AT1G79440:ALDH5F1, ENF1, SSADH1, SSADH
Zci_12034.1	-0.1290123942174368	0.376601256235002	0.0106283388099499	0.020273429952656	False	-0.3847621324529577	0.0569547610963088	0.0069809722522189	0.0109836244798392	False	-0.4532017561754862	-0.2840875021115479	0.0414011280004228	0.0510829653403474	False	-0.5584083572753369	-0.4785209540591335	0.0107447265705175	0.0147632665735607	False	-0.1810562195088416	-0.0659648071194554	-0.1914540386764485	-0.1088008771509643	-0.3100686137262785	-0.4507269395724131	-0.6446557948519347	-0.6672092344263012	0.1955450367261604	-0.0090100460231465	-0.4755415407879964	-0.5873218312100978	4.564237792134463e-07	5.667188355959091e-07	True	-
Zci_12035.1	0.1678328975649412	-0.2076092259218653	0.1642084606953355	0.2062028257740462	False	-0.092871067030078	-0.6765238768486754	5.8480583840885605e-06	2.3752142111122595e-05	True	0.0479501504304344	-0.522502250732118	0.0077788937946512	0.011096351937267	False	0.4470091013302184	0.5978394138793663	0.0017500516099684	0.0028345242981304	True	0.3228413696480223	0.7616196657305943	0.8854617722055118	-0.2193386573684423	0.4906742672129636	0.6687485987005162	0.9334119226359464	0.227670443961776	0.1152321437261569	0.0850957888819188	0.3629595214733938	0.3785007565109239	1.1836689710183086e-10	1.9037161386228983e-10	True	AT5G03070:IMPA-9
Zci_12038.1	0.8185675607805865	3.813057773353443	2.393460058376208e-05	0.0001480194406043	True	-0.428448715126887	3.25165056193088	3.093873031391402e-05	9.403694261132515e-05	True	-0.5866647722798071	-1.768230369866973	0.0005001060908168	0.0009558399262556	True	2.03393259625981	6.370441854846583	1.2318603190221403e-05	3.7751696409497735e-05	True	-4.644900684392377	-4.407852289442756	1.199966316753858	-3.67461936563416	-3.82633312361179	-4.836301004569643	0.613301544474051	-1.6406867693743497	-0.8318429110389334	-1.156201727511876	-0.5682640531131149	2.695822489212424	3.645188518057395e-21	2.0526035228289276e-20	True	AT1G55090:-
Zci_12039.1	-0.0568099034644902	0.4286652467287766	0.0030199227804526	0.0070238735393667	True	-0.1919958825218559	0.9685413579495554	1.1092851952592144e-07	1.145396482846975e-06	True	0.2471712426055878	1.0031000635254408	1.9331802545201643e-06	8.885247098221796e-06	True	0.392972235658668	0.7092354613869896	0.0002563008659122	0.0005193297324488	True	-0.3713785917650565	-0.4993025947128275	-0.5745329118535709	-0.6008897904536692	-0.4281884952295467	-0.6912984772346835	-0.327361669247983	-0.2079175547950011	0.05728665496372	0.4692387632367278	0.4285671516718699	0.1083456709333203	2.1921210872296666e-17	7.024270864870035e-17	True	AT4G30210:AR2, ATR2
Zci_12040.2	1.8953871263986848	0.6229388339350197	0.0012017502640464	0.0033042984844383	True	-0.8846063864702587	0.9487570941231728	0.0212723337266568	0.0299168793788706	False	-2.163966936148777	-0.9470007969988368	0.0105140894328952	0.0145783679695073	False	-0.3879864488514641	-1.0059627151473878	0.1280133997795143	0.1449654270818468	False	-3.2136864367448355	-3.788839617533596	-1.9503551535084136	0.0299215381756079	-1.3182993103461502	-4.673446004003854	-4.114322089657191	-0.3580649106758562	-2.590747602809816	-2.840082523410423	-2.8973559505072504	-0.9760411769717798	5.144970835503207e-16	1.3918880361876798e-15	True	-
Zci_12041.1	0.0049482630928698	-0.7632037290476488	0.0068430507361831	0.0139719541006588	False	0.1675679580885232	-0.5290460198194067	0.0023545512347552	0.0041409997880288	True	0.0345740490036279	-0.2004744003599636	0.3236497604485405	0.3459617610300839	False	0.2152925120474185	-0.5109717535265008	8.712555680392586e-05	0.0002017633445081	True	-1.196428245677617	-0.983864746887873	-0.8011693673313527	-0.5091488984608823	-1.191479982584747	-0.8162967887993497	-0.7665953183277248	-0.2938563864134638	-1.9596319747252655	-1.5129107667072796	-1.0016437676913164	-1.020120651987383	1.2449287544769868e-14	2.9058044724156025e-14	True	AT1G17270:-
Zci_12042.1	0.4509504174812979	0.3632437899714489	0.1424352894953627	0.1822846095894269	False	0.2840345143294007	-0.1492521359066718	0.0564047423740032	0.0721851760126631	False	0.8076494033900732	0.4011899186271803	0.0111256827291971	0.0153480227792892	False	0.4997511801314576	0.3463211435347559	0.0096978453530198	0.0134225316809297	False	0.7841815967244069	0.8225182805778116	0.4947135093619416	0.6589361543129449	1.2351320142057047	1.1065527949072125	1.3023629127520149	1.1586873344444024	1.147425386695856	0.6732661446711398	0.8959034279891219	1.005257297847701	5.247309627766965e-06	6.150498406058199e-06	True	-
Zci_12043.1	1.3864285745059008	2.205910293020411	0.007145536535996	0.0144973390866215	False	0.0066270386650129	2.2045247342471077	3.584459920875338e-05	0.0001061050771969	True	0.2791851708841688	3.372294743901957	6.642933611883788e-08	7.19514147905838e-07	True	0.6680058636252031	3.604455865866369	1.5752656674632134e-08	1.9673454101171573e-07	True	-2.208132466833024	-1.3372732867214194	-1.7992882208297094	-1.5873473437855554	-0.8217038923271233	-1.3306462480564063	-1.5201030499455406	-0.9193414801603524	-0.0022221738126131	0.8672514475256881	1.5730065230722476	2.0171085220808136	9.655504677010544e-18	3.2451258127376786e-17	True	AT5G37710:-
Zci_12044.1	0.20287008969489	0.118397854419852	0.5168673896442729	0.5585137577022449	False	0.31290741935572	0.0758068144103858	0.104441335072661	0.1265465729727763	False	-0.0464129474410532	-0.1591402877906675	0.5310467674686516	0.5505436395301084	False	-0.1307218530213001	-0.5886713328379263	9.79804045089398e-05	0.0002232568148796	True	-0.6892941630356013	-0.8181453150077997	-0.8036972053561873	-0.2775476179270204	-0.4864240733407112	-0.5052378956520798	-0.8501101527972406	-0.4082694709483205	-0.5708963086157492	-0.7423385005974139	-0.9628374931468549	-0.8662189507649467	5.889371222265527e-08	7.74132295398341e-08	True	-
Zci_12046.1	-0.4752345494679888	-0.7188323865911981	0.004563030203722	0.0099383437755347	True	-0.3881398367466415	-1.1015849945963367	1.0118505151868088e-05	3.728705935986905e-05	True	-0.6857306583353218	-2.0112836080746206	3.1715842178255075e-11	7.577986181910752e-09	True	-0.8402654044884317	-2.3053193705295927	5.5184528935353264e-11	4.1191614660350125e-09	True	-0.1146533758928827	0.0109483360759412	0.3978641109473182	1.1371338699348028	-0.5898879253608715	-0.3771915006707003	-0.2878665473880035	0.2968684654463711	-0.8334857624840808	-1.0906366585203957	-1.6134194971273024	-1.16818550059479	6.862842859904099e-27	1.1716722322343363e-25	True	AT2G43560:-
Zci_12047.1	0.0801143133294104	0.1463949330535046	0.5573369194578726	0.5966035010752462	False	0.0041401204697306	0.1995952941317096	0.2084360503085446	0.2381949594613073	False	0.3675152290005448	0.3727490029040963	0.0491762265322491	0.0599769329042466	False	0.1208170872356184	0.0556475155393059	0.6288342220576132	0.6467089303002913	False	0.058343499404236	0.1506243676550234	-0.0568274278695701	0.0312742188743921	0.1384578127336464	0.154764488124754	0.3106878011309746	0.1520913061100106	0.2047384324577406	0.350219661786733	0.3159215750345261	0.0869217344136981	0.1122441539269152	0.1140925744919525	False	AT1G55250:HUB2
Zci_12048.2	-0.2700851753539384	-0.4419456059489111	0.0644664018716653	0.0925707589917119	False	0.0657638674036	0.0818549470470531	0.6539099535323537	0.6788678105189255	False	-0.0322722578111651	-0.0709668625818942	0.7370317277456503	0.7501889261738142	False	0.5012953523636794	0.586177352322121	0.0001259699717205	0.0002779789044581	True	0.280559063131121	0.1016412193654439	0.5427838826329134	-0.1365086879061703	0.0104738877771826	0.1674050867690439	0.5105116248217483	0.364786664457509	-0.16138654281779	0.183496166412497	0.4718170200510192	0.4496686644159506	1.0084020626084981e-08	1.4003321979892164e-08	True	AT3G59290:EPS3
Zci_12049.1	0.2502484659174253	0.1547309028740873	0.3899659846358344	0.4360681066146149	False	0.1417871528090395	0.2786516847651339	0.252523474760198	0.2847579972439333	False	0.4037098072739353	0.7606572609118794	0.0148514844670154	0.0199560345985057	False	0.0715734307097406	0.1568928439515766	0.624636046132567	0.6425190138030645	False	0.2344396666690522	0.35152383672601	0.1140259843106106	0.3557589151446527	0.4846881325864776	0.4933109895350496	0.517735791584546	0.4273323458543934	0.3891705695431395	0.630175521491144	0.87468324522249	0.5126517590962294	0.0023403559771542	0.0024772219087631	True	AT1G13030:COILIN, Atcoilin
Zci_12050.1	0.3988795632624684	-0.0252676028421061	0.0681615942532209	0.0970181804973043	False	0.2473021127287633	0.2108809121279728	0.2947220073977722	0.3280941005614374	False	0.5707260198270252	0.6518082840542598	0.0067548005651906	0.0097733996457131	True	0.529070179229751	0.5621290179764409	2.648452859161311e-05	7.280032138414007e-05	True	0.3024463608316823	0.4523779206375586	0.2707368701499864	0.1179220078102951	0.7013259240941507	0.699680033366322	0.8414628899770116	0.6469921870400461	0.2771787579895761	0.6632588327655315	0.9225451542042462	0.680051025786736	1.925432155205276e-05	2.200069564788371e-05	True	-
Zci_12054.1	-0.6035887191493723	-0.448591667403702	0.0327051532958294	0.0521387286565465	False	-0.3565900568070463	-1.3533192579322089	0.0028678063505238	0.0049443343507958	True	-0.9861494433581484	-1.2322790529563556	0.0194747642921226	0.0255167377015715	False	-1.5135177643942157	-2.1249085099813136	8.360985576561764e-06	2.736503403015405e-05	True	-0.746015087430048	-1.066499765797985	-1.1489253286921914	0.6762288298887618	-1.3496038065794205	-1.4230898226050317	-2.13507477205034	-0.8372889345054539	-1.19460675483375	-2.419819023730194	-2.381204381648547	-1.4486796800925517	2.2862224249296663e-14	5.1797731128582967e-14	True	AT4G33360:FLDH
Zci_12055.1	-0.8816757482844402	-2.665207553822606	4.484006806365586e-06	4.374518899543489e-05	True	-0.2809753977058946	-2.2550384976116598	5.987197444809158e-07	3.9622490856403705e-06	True	-0.1820312381111848	-1.7828911533173546	5.4617661738348046e-05	0.0001400941568669	True	0.3142541257915807	-1.0399077020788492	1.812646638677409e-06	7.781531200991874e-06	True	0.2360568596759549	-0.1107396180701694	0.2212898409511687	-0.0915488563472175	-0.6456188886084853	-0.391715015776064	0.0392586028399839	0.2227052694443632	-2.429150694146651	-2.365778115681829	-1.5616013123661858	-1.1314565584260667	5.122371826754938e-20	2.3896956550301986e-19	True	AT4G10590:UBP10
Zci_12056.1	-0.0559149346853065	1.538358241150151	1.28329709881069e-07	3.885807473096897e-06	True	0.271476237021476	1.8676002385386683	9.06632944230939e-07	5.415613287841012e-06	True	0.2781855551308645	1.6727005909076684	3.850934291848424e-06	1.548899176951064e-05	True	0.4388000824989859	0.8554686482602136	6.091963394858284e-05	0.0001481300897199	True	-1.93768327861302	-1.8765078938823505	-1.9459481001095549	-1.300175153490054	-1.993598213298326	-1.6050316568608745	-1.6677625449786904	-0.8613750709910679	-0.3993250374628685	-0.0089076553436822	-0.2732475092018864	-0.4447065052298402	2.03508787603531e-23	1.7025074855207645e-22	True	-
Zci_12057.1	-0.1471294927024993	0.0848289140179963	0.1488221260043125	0.1895262863768714	False	-0.3759028490596741	-0.5008984807020265	9.489929787273004e-05	0.0002414866118436	True	-0.5414199310837846	-1.1124657792941837	2.9035447062289e-08	4.160451186946143e-07	True	-0.0069601540244406	0.8142800394832408	1.6140903037630274e-05	4.75729278694037e-05	True	-0.5534074100013804	-0.1925371107406022	0.6720346880329844	-0.0384906046474453	-0.7005369027038797	-0.5684399598002763	0.1306147569491997	-0.0454507586718859	-0.4685784959833841	-0.6934355914426287	-0.4404310912611993	0.7757894348357954	2.1063435802081604e-22	1.468644629531092e-21	True	AT4G10840:KLCR1, CMU1
Zci_12058.1	-0.0338140346231461	0.3813307206559315	0.0100673962067449	0.0193794345624694	False	0.1679713479503712	0.4238995444338189	0.1084004264548977	0.1309810147238311	False	-0.2151316348640515	-0.226329714055308	0.236926260670632	0.2585406804167629	False	-0.1360786842254646	-0.4678118468164953	0.0131590039165514	0.0177412557704388	False	-0.9151699457657658	-1.2334005612108765	-1.008098628082486	-0.6113154093492676	-0.948983980388912	-1.0654292132605052	-1.2232302629465377	-0.7473940935747323	-0.5338392251098343	-0.8095010167770575	-1.234428342137794	-1.079127256165763	3.5802020852038903e-10	5.539734192259081e-10	True	AT2G21250:-
Zci_12059.1	-0.0188102095954474	-0.4846427857822735	0.001619492522586	0.004213074907172	True	-0.1130444703853892	-0.9477781104064682	0.0017445285637579	0.0031670560973653	True	-0.1810204513729467	-1.2526665165432516	2.486617715522424e-06	1.080977064684669e-05	True	-0.0262849342630517	-0.9527623455323	6.031913443968366e-05	0.0001470040358187	True	0.0159448113657303	0.0411977955236504	0.0505253744000882	0.0575576875565539	-0.002865398229717	-0.0718466748617387	-0.1304950769728585	0.0312727532935022	-0.4686979744165431	-0.9065803148828178	-1.2021411421431634	-0.895204657975746	3.2927768391318534e-13	6.631698009621547e-13	True	AT2G36670:-
Zci_12060.1	0.0942540977141983	0.3329125981073597	0.1807703159900889	0.2244535619172877	False	-0.135235575905376	0.0994002007906491	0.3603039928593723	0.3947744895551069	False	-0.2296941954097289	0.2296032913471102	0.106737057883179	0.1228215977960242	False	-0.513647693605225	-0.6170473027351462	0.0037042618170708	0.0055549504807	True	-0.1934886788964787	0.05589640364858	-0.0308793319421269	0.3529918568743024	-0.0992345811822803	-0.0793391722567959	-0.2605735273518559	-0.1606558367309225	0.139423919210881	0.1552966044392292	0.1987239594049832	-0.2640554458608437	0.0190627726945558	0.0196990167713971	False	AT4G00590:-
Zci_12061.1	0.0800755111460915	-0.1943278466704203	0.4706974551142301	0.514467041403525	False	0.6739395465095575	-0.8203459809176867	6.111942618504377e-05	0.0001665776831972	True	0.6904024786000544	-0.4101297058581332	0.0008819874458795	0.0015815003941106	True	1.2680008700099492	-0.4423297774456882	4.746931305643223e-05	0.000119529815748	True	-0.3755036257412936	-0.1963738292351386	-0.0715977143461037	-0.4533848137407181	-0.295428114595202	0.4775657172744187	0.6188047642539507	0.8146160562692311	-0.569831472411714	-1.0167198101528254	-0.481727420204237	-0.8957145911864064	2.6208256504304804e-11	4.452351832744371e-11	True	AT3G50530:CRK
Zci_12062.1	-0.0736465246176165	0.2801654119223729	0.0514105771877362	0.0763585450780058	False	-0.006902049068246	0.0926926743917082	0.800308952968043	0.8158999373350224	False	-0.3558980796118698	-0.950466274884732	0.0001568761682937	0.0003474150470331	True	-0.0823829732600898	-2.039858400118068	2.119462839639376e-10	9.764740518128014e-09	True	-0.3505246075828481	-0.4806745158757692	-0.2042191352468529	-0.4111482214951194	-0.4241711322004646	-0.4875765649440153	-0.5601172148587228	-0.4935311947552092	-0.0703591956604752	-0.387981841484061	-1.1546854101315849	-2.451006621613187	8.008768780564332e-22	5.040289842356467e-21	True	AT2G39080:EMB2799
Zci_12064.1	0.9254063397214952	1.7024292834053585	1.2634609364113012e-08	1.0487814962676224e-06	True	0.6704080414037392	1.782168392359143	2.9495979601497314e-11	7.282481732892759e-09	True	0.1585023414697008	1.6807303825119604	3.2005938156008455e-07	2.241346752757857e-06	True	0.1710486478241506	1.336109951038118	1.0575284213574393e-08	1.477930503519707e-07	True	-1.6522295814936685	-1.6234508057406476	-1.387778729235964	-1.322743685863566	-0.7268232417721734	-0.9530427643369084	-1.2292763877662631	-1.1516950380394153	0.0501997019116897	0.1587175866184953	0.2929516532759963	0.013366265174552	2.469273649729969e-29	7.770142474918258e-28	True	AT3G10130:SOUL4
Zci_12066.1	1.4392875080434315	-0.5889520428172803	0.0051239775777239	0.0109108288830839	False	2.1131898504727182	-0.3778787885065755	0.0003667024473968	0.0007934781721313	True	0.8394254490516815	0.0656822784970989	0.4122854836364973	0.4345333758686331	False	0.2127458028174245	-0.3281207225681566	0.4850910492550351	0.5071597951440535	False	1.6945822977621998	2.300859250131403	1.7820342433802598	0.973290300305798	3.133869805805632	4.414049100604121	2.6214596924319413	1.1860361031232225	1.1056302549449195	1.922980461624828	1.8477165218773588	0.6451695777376414	2.8246165092409e-09	4.083205579864979e-09	True	-
Zci_12067.1	0.2363683652958559	-0.4196288883442332	9.494507134749048e-05	0.0004259488571303	True	-0.1085410823803916	-0.347985695430228	0.005520478522054	0.0088772023528487	True	0.0868476954110215	-0.0429334951347548	0.4079894491182865	0.4301938683267609	False	-0.0207045055645225	0.1055056501750022	0.2631404215695123	0.2850145241049308	False	0.2513166058787008	0.5018657706915983	0.3671096221584204	0.248728227704174	0.4876849711745568	0.3933246883112067	0.453957317569442	0.2280237221396515	-0.1683122824655323	0.1538800752613702	0.3241761270236656	0.3542338778791762	1.7992572286359142e-08	2.4525832183656877e-08	True	AT1G01040:EMB76, SIN1, SUS1, ATDCL1, DCL1, ASU1, EMB60, CAF
Zci_12068.1	0.1029818755322278	1.1292165467073656	0.0016670102002389	0.0042987791157206	True	0.2334344453091774	1.1673953756499302	0.0004507536234563	0.0009518216316362	True	0.945231338507624	2.104939628048096	7.014823705285218e-06	2.5260186035224896e-05	True	0.3634694244305945	1.2508269170526345	9.157907519342184e-05	0.0002105072606916	True	0.6855324068444211	1.0165619011023792	0.3676364123222646	0.4122221656333975	0.7885142823766489	1.2499963464115569	1.3128677508298887	0.775691590063992	1.814748953551787	2.183957276752309	2.472576040370361	1.6630490826860318	2.1838653212517783e-11	3.739718865077961e-11	True	AT1G10320:-
Zci_12070.1	-0.3214359388226979	-1.004053511654481	4.4981397904262287e-08	2.2756656417342868e-06	True	-0.4990844693583858	-1.682895108149742	1.7380409723121902e-08	3.1938161302278775e-07	True	-0.599878110893795	-1.5867602590693697	4.131703982891589e-09	1.2219658983298862e-07	True	-0.5671833809110876	-1.1538428829327714	3.375771090219546e-07	2.0586003690768844e-06	True	0.4063272888191021	0.6026027793433846	0.7809360797226326	0.9683746365885773	0.0848913499964041	0.1035183099849987	0.1810579688288376	0.4011912556774897	-0.5977262228353792	-1.0802923288063573	-0.8058241793467369	-0.1854682463441941	9.337036190450873e-29	2.4747623210667926e-27	True	AT3G06310:-
Zci_12071.1	0.1792626736360683	0.3765854048351591	0.0054771863685677	0.0115454963973159	False	0.1081077696589147	0.8668893775672304	8.960041980136206e-07	5.3754669300144255e-06	True	0.1951926792651779	1.161607134581919	1.1956256459525217e-07	1.0719440730797794e-06	True	0.1650352647795401	1.0216070470308494	7.255540494533182e-07	3.7419928820632633e-06	True	-0.3266205258339214	-0.3988149670460106	-0.5474120040980623	-0.5208684998138318	-0.1473578521978531	-0.2907071973870958	-0.3522193248328844	-0.3558332350342916	0.0499648790012376	0.4680744105212198	0.6141951304838567	0.5007385472170176	5.951489424102385e-19	2.347680936693235e-18	True	AT4G01037:WTF1, AtWTF1
Zci_12072.1	-0.2662545142251913	-0.3585187382945065	0.0015577492028962	0.0040770772151911	True	-0.4609959306520688	-0.9873684073811884	4.026664379185269e-06	1.742595564367414e-05	True	-0.3521800899680922	-1.3303305480542995	5.7738531219547033e-08	6.602901628420645e-07	True	-0.544066911520309	-1.2899333529306016	1.0234828823903594e-08	1.4535570316425917e-07	True	-0.191212610297244	0.2135996757582949	0.2254167193994911	0.7450307292345419	-0.4574671245224353	-0.2473962548937738	-0.1267633705686011	0.200963817714233	-0.5497313485917505	-0.7737687316228934	-1.1049138286548086	-0.5449026236960597	3.593256268569788e-26	5.406166345321638e-25	True	AT5G40950:PRPL27, RPL27
Zci_12073.1	0.1208020287541224	0.1646905961990632	0.5569547807890176	0.5962772497462142	False	-0.1053389712462462	-0.4880976395681964	0.0020541968174831	0.0036636156983784	True	0.2874821866232344	-0.2802692624870078	0.0119601735677657	0.0164005285223606	False	-0.2578105854054695	-0.0870156737000216	0.1905311117544537	0.2104892238508071	False	0.7383171310861432	1.1030078266410426	0.987641936551229	0.8545868565368826	0.8591191598402657	0.9976688553947964	1.2751241231744634	0.5967762711314131	0.9030077272852064	0.6149101870728462	0.7073726740642212	0.767571182836861	2.0342465072870192e-08	2.7623409418511786e-08	True	AT4G34730:RBF1
Zci_12082.1	-1.6344382643000648	-2.5670876076811764	1.7327208177540892e-08	1.3171115621172178e-06	True	-1.0709051208295168	-3.4795745988282403	9.962045625437975e-10	5.299698194880789e-08	True	-0.804475361558751	-3.217016970116709	5.725382984459239e-09	1.5021720097372757e-07	True	-1.198412094002096	-3.52443588652807	3.19721065857237e-08	3.4361611128387095e-07	True	0.7543088300216327	0.8997287653700266	0.9397036666195228	0.9519536719247688	-0.880129434278432	-0.1711763554594902	0.1352283050607718	-0.2464584220773273	-1.812778777659544	-2.5798458334582137	-2.277313303497186	-2.5724822146033013	2.2251355763514803e-30	8.890386084932947e-29	True	-
Zci_12083.1	-0.1608721603662899	-0.5302958605234411	0.15029040804142	0.1910928745584093	False	-0.2634300389369515	-0.8214187233098822	0.0001572983507007	0.0003741664572374	True	0.0994889858667953	-0.6056500195115495	0.0311055593868552	0.039270411870464	False	-0.3639113330371399	-0.6337789034577317	0.0073222844069747	0.0103609517347185	False	0.4044922207584891	0.6434078094900189	0.2547496492742582	0.5538789535792832	0.2436200603921992	0.3799777705530673	0.3542386351410536	0.1899676205421432	-0.125803639764952	-0.1780109138198633	-0.3509003702372912	-0.0798999498784485	0.0002179147804659	0.0002383620835064	True	-
Zci_12087.1	1.4006923319881377	3.399192171756373	1.0013201203360389e-07	3.406965172691066e-06	True	1.595581719017813	3.7421438826554128	4.6795129645253126e-07	3.3232331396422825e-06	True	1.4543402752751764	4.46533937929046	1.1812293761843728e-08	2.359763000680358e-07	True	1.0842321312575809	2.715068346522793	3.6808775872018333e-07	2.196952391384885e-06	True	-2.305541741700787	-2.391395874662733	-3.0131901942879797	-2.275679951728865	-0.9048494097126492	-0.7958141556449201	-1.558849919012803	-1.191447820471284	1.093650430055586	1.3507480079926797	1.4521491850024804	0.4393883947939283	3.0672941074606067e-24	3.007123140626679e-23	True	-
Zci_12093.2	0.1541678307884844	-0.3249357615364714	0.0007840481004584	0.0023344462459227	True	0.0642669792612946	0.12655911219005	0.4473211507353299	0.4800775033917178	False	0.155754109137689	0.1078382141217417	0.3918074409566368	0.4139016839244603	False	0.1278834585614632	0.1693895621566628	0.2538526127959051	0.2756056836860718	False	-0.0412972314962516	-0.2621136738603895	-0.1892753310156241	-0.2717971430719923	0.1128705992922327	-0.1978466945990948	-0.033521221877935	-0.1439136845105291	-0.366232993032723	-0.1355545616703395	-0.0814371168938823	-0.1024075809153295	0.0009825729894999	0.001050193730258	True	AT5G47560:ATSDAT, ATTDT, TDT
Zci_12094.1	0.0937141662533722	-0.42945686064499	0.0019502602191724	0.0049018678283506	True	0.3274059339666157	0.5214536984006575	0.0008650034824216	0.0016932544281841	True	-0.0685121621062636	0.3065687936739039	0.0312379117484941	0.0394168329480082	False	-0.0602904796065271	-0.2292039951655828	0.0483025810713296	0.0589636857423723	False	0.1321653666221705	-0.3041574423764199	-0.127231902179413	-0.0959320639679193	0.2258795328755427	0.0232484915901958	-0.1957440642856767	-0.1562225435744464	-0.2972914940228195	0.2172962560242375	0.1793368914944908	-0.3251360591335022	9.89984918177005e-07	1.2063483646072363e-06	True	AT2G26710:CYP734A1, CYP72B1, BAS1
Zci_12095.1	-0.1582628035736815	-0.1000435508655108	0.7526327425417135	0.7773356942973463	False	-0.1498222788525454	-0.1026690879289442	0.586787691050419	0.6144838148041853	False	-0.3961391119058386	-0.0051749130408591	0.0076181752391748	0.010891671771049	False	-0.1062775901087853	-0.0501874553521641	0.5793957627535765	0.5986053432998056	False	-0.2754841231286606	-0.0237660554585965	0.1843301013217848	0.2215999683270118	-0.4337469267023421	-0.1735883343111419	-0.2118090105840537	0.1153223782182264	-0.3755276739941715	-0.1264351433875408	0.1791551882809257	0.1714125129748476	4.219964534210155e-05	4.7458582690854455e-05	True	AT1G77670:-
Zci_12096.1	0.2366744521987116	0.8997111355735474	7.251894424604412e-06	6.240258392718131e-05	True	0.3466189465637166	1.0079408734366364	4.708366789632041e-07	3.3286977839476453e-06	True	0.3494033215851231	1.1150493503351973	1.0230150872575168e-06	5.441796030688542e-06	True	0.1481181098392143	0.0540361272074472	0.310297520015768	0.3327232539233664	False	-0.6244873356364056	-0.853657226685546	-1.0779008839754836	-0.6660384108210744	-0.3878128834376939	-0.5070382801218294	-0.7284975623903605	-0.51792030098186	0.2752237999371418	0.1542836467510904	0.0371484663597136	-0.6120022836136272	9.474437007299976e-20	4.220308966375621e-19	True	AT5G60410:SIZ1, ATSIZ1
Zci_12097.1	-0.8461841307390046	-1.8584064064521757	7.160404018687481e-08	2.83734692575892e-06	True	-0.5291582162107069	-2.043191078173738	3.557948696385592e-08	5.183148234393413e-07	True	-0.834938160006379	-2.246747835556584	1.870167028023275e-09	7.32025947676265e-08	True	-0.9291040232612716	-1.5861399301995318	5.212148601194131e-10	1.8183977855397932e-08	True	0.4914349222606757	0.3337419294692649	0.7426472543967053	0.9519300702089382	-0.3547492084783288	-0.1954162867414419	-0.0922909056096736	0.0228260469476664	-1.3669714841914995	-1.709449148704473	-1.5041005811598789	-0.6342098599905936	2.0972030651975437e-30	8.484860636465187e-29	True	AT1G32200:ACT1, ATS1
Zci_12099.1	-0.0619254464024869	0.3278999679040515	0.0107084199640228	0.0203978982855739	False	0.2103717595225429	0.5177675165024644	9.716268268624136e-05	0.0002461403503251	True	0.2654469299338879	0.6816801298504593	6.037514009361186e-08	6.809392112224174e-07	True	0.391558764475036	0.5408244195091543	4.43634327510381e-07	2.5442256936256453e-06	True	0.3351107937057112	-0.0278832115031537	0.0226684828916337	-0.013984849410233	0.2731853473032242	0.1824885480193891	0.2881154128255216	0.377573915064803	0.6630107616097627	0.4898843049993107	0.704348612742093	0.5268395700989212	6.538499821619146e-13	1.2781001782860488e-12	True	AT5G49960:DMI1
Zci_12100.1	-0.2678353069185775	0.0975571272955679	0.1524494625932919	0.193454912402584	False	-0.3936311988085972	0.0893440833512571	0.0023488295410259	0.0041324464919675	True	-0.2598579292498328	-0.3071852959462458	0.0089485707867762	0.0126047086170082	False	-0.3793539194016357	-1.0112632136525672	1.5666131779792652e-06	6.945174167017654e-06	True	0.3238514006170243	0.5589120009190163	0.6349684132651454	0.6474754684796586	0.0560160936984468	0.165280802110419	0.3751104840153125	0.2681215490780229	0.4214085279125923	0.6482560842702734	0.3277831173188996	-0.3637877451729085	2.783261245340042e-10	4.35065300834079e-10	True	-
Zci_12101.1	0.1935613949647616	0.0442819916122765	0.2724810043778984	0.3204738721332337	False	0.0419224398588635	-0.2942527561792327	0.0039682159260409	0.0066256201060946	True	-0.0260099917155045	-0.2430578909619822	0.092661547599798	0.107771233462792	False	0.0839026499482531	0.1438331389093861	0.3982995779537228	0.4208522589834738	False	-0.4428028169857256	-0.3077795683666045	-0.2517159773843027	-0.4902404604697254	-0.249241422020964	-0.2658571285077409	-0.2777259690998073	-0.4063378105214723	-0.3985208253734491	-0.6020323245458372	-0.494773868346285	-0.3464073215603394	0.000208364845326	0.0002279937608687	True	-
Zci_12102.2	-0.3498048356752345	-0.4011424078759269	1.2688762440280324e-05	9.284201636585048e-05	True	-0.2709987416227246	-0.5431166909809777	1.337666856455529e-05	4.685483507024477e-05	True	-0.3026535157344741	-0.6912866554553316	8.187357905156268e-07	4.599537296893214e-06	True	-0.0558085893573743	-0.5243599628324027	1.25521873160115e-05	3.839422225726644e-05	True	0.1543268164224454	0.1824230658932597	0.0942206702017918	0.0112444407076033	-0.1954780192527891	-0.0885756757294649	-0.2084328455326822	-0.0445641486497709	-0.2468155914534815	-0.3606936250877179	-0.5970659852535398	-0.5131155221247994	4.2200752590968445e-16	1.1557197005074948e-15	True	AT2G32990:GH9B8, AtGH9B8
Zci_12103.1	0.1435849483409477	0.4903096499061856	0.0014232335663211	0.0037982404061874	True	-0.1486524654792722	0.2551190152044094	0.0007347156715552	0.0014732563934622	True	-0.0605298523453647	0.2651163804181911	0.0831275820918027	0.0974239883108529	False	-0.1137985947066186	0.2409124867961258	0.0025169829288369	0.0039261345572283	True	-0.8604743861583444	-0.5567338097004226	-0.5815715696648667	-0.6492117942230435	-0.7168894378173967	-0.7053862751796949	-0.6421014220102315	-0.7630103889296622	-0.3701647362521587	-0.3016147944960132	-0.3164551892466756	-0.4082993074269176	5.972737892718659e-11	9.844487019682979e-11	True	AT5G27660:AtPARK13, PARK13, DEG14
Zci_12104.1	1.0827849830589422	2.394749777128154	3.713500497597048e-07	7.433949332923488e-06	True	0.6950892962008217	1.7765359262706386	6.884311060661623e-06	2.7112078201681293e-05	True	0.8245403885373199	1.5568971741151167	0.0006483739385487	0.0012031591162625	True	0.9253151515959924	0.0857540591253698	8.669017753930758e-05	0.0002009484158704	True	-0.9836551973129636	-0.5759952955017951	-0.8590280898927176	-0.4280018770566112	0.0991297857459785	0.1190940006990266	-0.0344877013553976	0.4973132745393811	1.41109457981519	1.2005406307688435	0.6978690842223991	-0.3422478179312413	2.366680409369625e-15	5.950069363399511e-15	True	AT5G60530:-
Zci_12105.1	0.6780494562653239	3.729784950400063	9.567080930168413e-08	3.371439858147003e-06	True	0.3640648077162187	3.070936594804698	2.679940803767494e-09	1.0259097453028665e-07	True	0.4862984650622728	1.9340115897535	7.930276258036228e-06	2.7889200178462687e-05	True	0.5937166904912985	0.5122660036713258	0.0436262005329521	0.0536770617086374	False	-1.1419283976278671	-0.8755550663233871	-0.4795826908085066	-1.0439612187970533	-0.4638789413625432	-0.5114902586071683	0.0067157742537662	-0.4502445283057548	2.587856552772196	2.195381528481311	1.4544288989449936	-0.5316952151257275	7.946011591075945e-25	8.717300325338057e-24	True	-
Zci_12106.1	3.941435521898305	8.272364954454094	1.4865107556864254e-05	0.0001042506341333	True	3.487463627144937	7.1681866150873965	0.0003044784084801	0.0006733630214182	True	1.9527851673536607	7.243379299794031	0.0005286678159713	0.0010034579932955	True	3.6545328736385536	7.827632658726813	1.9645429363916853e-05	5.616562925925041e-05	True	-4.509824289481771	-4.158831526286188	-4.307720983368529	-5.055055108969839	-0.568388767583466	-0.6713678991412513	-2.354935816014868	-1.4005222353312858	3.762540664972323	3.0093550888012084	2.935658316425503	2.7725775497569733	2.690925963471784e-13	5.467593606725008e-13	True	-
Zci_12107.1	-0.4565332010015335	-0.6279185157734557	0.0120353744343305	0.0225683778827982	False	-0.4368495665869263	-1.783701194175298	4.63416629654047e-07	3.3009559174789017e-06	True	0.1177569544435592	-1.1632435823937564	6.014937544682056e-05	0.0001518558825845	True	0.5261120906538919	0.202927078183615	0.0105717916059724	0.014536024757091	False	0.2834785931237613	0.5578463203845248	0.6352025739003495	0.2901016272000407	-0.1730546078777721	0.1209967537975984	0.7529595283439088	0.8162137178539326	-0.3444399226496943	-1.2258548737907733	-0.5280410084934068	0.4930287053836557	6.429010148468719e-17	1.948534426175804e-16	True	AT2G27740:-
Zci_12108.1	0.2160154524081141	1.7212923826614694	0.0002920545998756	0.0010572156925573	True	0.3049245322433088	1.2903297542279977	6.664880281218965e-05	0.0001788134082693	True	-1.0413214446412111	-0.4180872747454698	0.0556339480669598	0.0672081614186104	False	-0.3669646500339105	-1.546772776442061	3.48728478236577e-08	3.6676080717027946e-07	True	-2.218310045548489	-2.7168586531736163	-1.8684132973939087	-0.4411780030834551	-2.002294593140375	-2.411934120930307	-2.90973474203512	-0.8081426531173657	-0.4970176628870195	-1.4265288989456186	-2.2865005721393787	-1.987950779525516	8.331618779761045e-18	2.825824488563548e-17	True	AT4G33270:AtCDC20, CDC20
Zci_12109.1	1.1311693075597926	1.618408001252675	5.6750261295526734e-08	2.588093928496261e-06	True	0.9603683979150316	1.7895945856967943	2.9151740705895664e-08	4.528733947512591e-07	True	0.5207433897271567	1.6352847193084017	3.006661610804503e-07	2.128760636061512e-06	True	0.5813242799028426	0.9240891418934368	6.463779405804979e-07	3.397365278302191e-06	True	-1.5649007191902928	-1.6398325170335442	-1.693659844652716	-1.0274278259279417	-0.4337314116305002	-0.6794641191185127	-1.1729164549255593	-0.4461035460250988	0.053507282062382	0.1497620686632501	-0.0583751253443143	-0.1033386840345045	1.2184734972676028e-26	2.0055865478956836e-25	True	AT1G62710:AEP2, BETAVPE, BETA-VPE, LEGbeta
Zci_12112.1	-0.2626971964763349	0.1258948246919109	0.0592897753672663	0.0860957995794612	False	-0.2118054934282898	-0.7672807485398652	0.0002562248042223	0.0005784733036006	True	-0.216957927598671	-2.287106034564233	2.8610759821736136e-08	4.130208870946811e-07	True	0.0113452423370801	-1.385336815463477	2.26609083218256e-06	9.340834170841551e-06	True	-0.6004048187760018	-0.219813387610356	0.1103129658865764	-0.1964261444709416	-0.8631020152523368	-0.4316188810386459	-0.1066449617120945	-0.1850809021338615	-0.4745099940840909	-0.9870941361502212	-2.1767930686776564	-1.581762959934419	1.8848737336894614e-21	1.1265952316384746e-20	True	AT2G33570:GALS1
Zci_12113.2	-0.0619418764361361	0.8412924584635828	1.546728962605218e-05	0.0001073788982042	True	0.2224455683756629	1.0406641041338456	4.987948878680061e-07	3.472809815821425e-06	True	0.3149006023683132	0.8886116802017385	5.052730256660142e-06	1.931353682179088e-05	True	0.7321988466422202	1.6009298909013157	2.3638166424339727e-10	1.0299181199093542e-08	True	-0.1148251386518097	-0.2121707475556076	0.2421231317385661	-0.5756820287646636	-0.1767670150879459	0.0102748208200553	0.5570237341068793	0.1565168178775566	0.726467319811773	0.828493356578238	1.130734811940305	1.025247862136652	8.790197427850189e-25	9.574752379272565e-24	True	AT1G08280:GALT29A
Zci_12114.1	0.2165512920839263	-0.5871146241166278	0.0007102209344895	0.0021552843927512	True	0.1038576750340731	-0.2000561036296537	0.1901906298878272	0.2191391139391992	False	0.133972174482376	-0.3358210752074919	0.0038285362998427	0.0058702191132461	True	0.3355529114504731	0.0925239541959199	0.0605644974123409	0.0724891914957652	False	-0.2309526127072003	-0.4579395038646749	-0.2257700191771894	-0.4684309990842874	-0.014401320623274	-0.3540818288306018	-0.0917978446948133	-0.1328780876338142	-0.8180672368238282	-0.6579956074943287	-0.5615910943846814	-0.3759070448883674	4.631221622956761e-07	5.747394381679424e-07	True	AT2G24580:-
Zci_12115.1	0.3580173881373181	0.5025651110604894	0.0012822159976223	0.0034857306157835	True	0.1974341418473386	0.2656866290885329	0.0827587568379182	0.1020021675083034	False	0.4126167003116676	0.3693116814649575	0.0006299089016222	0.0011716037886268	True	0.216672019318187	-0.3133409356831387	0.0001619898183779	0.0003468534492241	True	0.0499956462517623	0.0014831586288481	-0.2420587846756867	0.0964346368160535	0.4080130343890804	0.1989173004761868	0.1705579156359808	0.3131066561342406	0.5525607573122517	0.2671697877173811	0.1272528967892707	-0.2169062988670851	1.0667147454651977e-10	1.7210784658318347e-10	True	AT3G52250:PWR
Zci_12116.1	-0.0338351691298757	-0.2317740118004883	0.200843259097666	0.2455771100763715	False	0.1346032757341055	-0.2443293477921369	0.0010780420582115	0.0020563524125433	True	-0.1563566799771152	-0.2286510980155967	0.1312846331408345	0.1488974949956531	False	-0.2243744234390328	-0.1650884392724729	0.101989963902845	0.1175698985299287	False	0.0332382318149386	0.1632921018121345	0.4916996371891273	0.6054441955197563	-0.000596937314937	0.29789537754624	0.3353429572120121	0.3810697720807234	-0.1985357799855496	-0.0810372459800023	0.2630485391735306	0.4403557562472833	8.459343559861271e-11	1.3763943754292698e-10	True	AT4G21470:FMN/FHY, ATFMN/FHY
Zci_12117.1	-0.0925926662654701	-0.6036242810861419	0.0001491546237381	0.0006114133128883	True	-0.0553693963490484	-1.0033768026586172	2.264296916363618e-07	1.9449522754384727e-06	True	-0.2013350123144039	-0.9920923767505788	1.6823879487603433e-05	5.1789365596589984e-05	True	-0.1295194273538058	-0.1071060673118378	0.5302718926120261	0.5508671975360017	False	0.1279132732779002	0.4241512040803714	0.7707801301857105	0.4289709484085753	0.0353206070124301	0.3687818077313229	0.5694451178713065	0.2994515210547694	-0.4757110078082416	-0.5792255985782457	-0.2213122465648682	0.3218648810967375	6.7461569586152096e-18	2.3092337488270838e-17	True	AT3G43520:-
Zci_12118.1	-0.6296482423456622	1.0321994107603665	2.352686906395153e-08	1.5772442971017365e-06	True	-0.4069244986532441	1.6291537458781544	1.3703436286098646e-10	1.6107840752437853e-08	True	-0.1521067165764513	1.5994507540934562	1.6281663451635971e-06	7.846653522312452e-06	True	-0.6270142723800456	-0.3387933991487646	0.0153684661258251	0.0204849059143923	False	-0.6323175833490291	-1.3406637621180089	-1.827099650614203	-0.8575113154613794	-1.2619658256946913	-1.747588260771253	-1.9792063671906543	-1.484525587841425	0.3998818274113374	0.2884899837601455	-0.2276488965207468	-1.196304714610144	6.49581523929076e-26	9.157863095041102e-25	True	-
Zci_12119.2	-0.1706967808296822	-0.4951421717133875	0.0011456876436209	0.00317828473651	True	0.0420551023600275	0.3588337896173845	0.0018827613280592	0.0033930579876253	True	-0.0470658060052717	0.4007875465572019	0.000866536313633	0.0015561130481112	True	-0.0855838781935203	0.2757180565300223	0.0002300891677994	0.0004720453894843	True	0.0714884435913147	-0.0430306886528342	0.0332690404474114	0.001503292031288	-0.0992083372383674	-0.0009755862928066	-0.0137967655578603	-0.0840805861622322	-0.4236537281220727	0.3158031009645503	0.4340565870046133	0.2772213485613104	9.512204491726847e-11	1.5401549865619274e-10	True	-
Zci_12120.5	0.2862560928839901	0.1863741204260094	0.6182300531054458	0.6527343400605633	False	0.0084404309310777	-0.3788059446345335	0.131585132031898	0.1559617474563202	False	0.6925539433144483	0.2996353267039844	0.0055078639966981	0.0081116487966998	True	0.5958812787903875	0.248920622518848	0.0022504307944645	0.0035494357337806	True	0.2504006839777144	0.6322485576111843	0.1946166123215207	0.1633129691734796	0.5366567768617045	0.640688988542262	0.887170555635969	0.7591942479638671	0.4367748044037238	0.2534426129766507	0.4942519390255051	0.4122335916923276	0.0107178544463349	0.0111341267087883	False	AT1G69020:-
Zci_12120.7	-0.0780731741014488	0.961600851439032	0.0006793969484246	0.0020820856831255	True	-0.0135127238063281	0.770064560816516	0.0040852885105266	0.0067998691560692	True	0.1969400229326861	0.4867614011466705	0.0194999038411778	0.0255392510999322	False	0.0379338398145669	0.3000861332598887	0.3087229305439304	0.3312561954766554	False	-0.0138356052377748	0.3322503998995283	0.3930931488170062	0.3301936862973207	-0.0919087793392237	0.3187376760932001	0.5900331717496923	0.3681275261118877	0.9477652462012572	1.1023149607160443	0.8798545499636767	0.6302798195572095	1.866195036277516e-07	2.3731632335335717e-07	True	AT1G69020:-
Zci_12128.2	-0.2513177955383234	-0.5175876550073428	0.0011659460526348	0.0032261191209255	True	-0.1708096339032518	-0.9130568620292988	6.15336841850785e-07	4.047184733730333e-06	True	0.0436350678218868	-0.8473364393544234	1.844619755441222e-05	5.581974740774207e-05	True	0.4661769700817846	-0.1582486174799231	4.099576772216979e-05	0.0001055758885789	True	0.2639309366015681	0.3840153055384414	0.4518445457212241	-0.2056709750531915	0.0126131410632446	0.2132056716351895	0.495479613543111	0.260505995028593	-0.2536567184057747	-0.5290415564908573	-0.3954918936331992	-0.3639195925331147	1.0768381175026482e-16	3.173821314182124e-16	True	AT4G27100:-
Zci_12130.1	-0.6240391138332537	-0.3530684034370566	0.033073162205997	0.052673086153084	False	-0.6869614267290878	-0.3417071750053502	0.4412240686672585	0.4744328930426613	False	-0.6721262459454014	-0.3865295243365843	0.0017051354498342	0.0028435658549452	True	-0.9824443259363208	-1.3496433158718677	1.7466374468769776e-09	4.082129120383112e-08	True	-0.2681091224533567	-0.1750877979541094	-0.515591074521268	-0.0262797820145195	-0.8921482362866104	-0.8620492246831972	-1.1877173204666691	-1.0087241079508402	-0.6211775258904133	-0.5167949729594596	-0.9021205988578522	-1.3759230978863872	8.007111118104148e-05	8.909229599748652e-05	True	AT5G57290:P3B, AtP3B
Zci_12131.1	0.0633029716321487	-1.5069309555865795	1.688823620436691e-07	4.593695661351666e-06	True	-0.4982433598763807	-2.153021217458529	1.0269239716248413e-07	1.0866209805247909e-06	True	-0.4908584888623792	-1.6688163621072791	1.547921974363403e-06	7.546805413238082e-06	True	-0.3887424376740096	-1.6415953277462034	1.5414569802033158e-08	1.9364640983882926e-07	True	0.6209475954470447	0.6576695050096752	0.5348260766064996	0.6075941376483192	0.6842505670791934	0.1594261451332945	0.0439675877441203	0.2188516999743095	-0.885983360139535	-1.4953517124488536	-1.1339902855007795	-1.0340011900978845	1.6248408928973878e-24	1.6914154548874538e-23	True	AT1G77280:-
Zci_12132.1	0.693381109853024	2.722387775991628	3.489414507055937e-10	1.6622608564893077e-07	True	0.5402541770094444	3.2038984696464468	2.168382867770304e-11	6.3270783738667435e-09	True	0.4097238812697235	2.987742934074416	1.4817547410403207e-09	6.485371091580568e-08	True	0.3243688140387259	1.3474855114378563	3.150117028425483e-06	1.2241349058102223e-05	True	-1.2655850790615286	-2.3785098776988374	-2.896076609921552	-1.8541177391994927	-0.5722039692085046	-1.838255700689393	-2.4863527286518288	-1.5297489251607672	1.4568026969300991	0.8253885919476094	0.0916663241528636	-0.5066322277616369	5.318337163000989e-37	1.651944146533436e-34	True	AT5G19360:CPK34, AtCPK34
Zci_12133.1	-0.0522858291761676	0.3638271158486885	0.0227934100268874	0.0384778655590636	False	-0.2049568321918693	0.0809331023162434	0.1302775719160606	0.1546022602883593	False	0.216696616574918	0.3957748510592056	0.1028960305816616	0.118756547821026	False	-0.1857205034958191	-0.0238520661754577	0.2945593222883436	0.3169771696819916	False	0.1342728122300283	0.314653721756339	0.0648720194482308	0.2025346602458348	0.0819869830538606	0.1096968895644696	0.2815686360231488	0.0168141567500157	0.4980999280787168	0.3955868240725824	0.4606468705074364	0.1786825940703771	0.0047103643265146	0.0049477580560717	True	AT1G80930:-
Zci_12137.1	0.2489435742044472	0.3005093199641155	0.0956717255163294	0.1293307658285463	False	0.0292888222462757	0.4464202422335912	0.0006459445299018	0.0013169171878943	True	0.156562150191549	0.5006437385943219	0.0045984425658427	0.0069091068566369	True	0.0522293697581872	-0.0504581987974868	0.3179801074436683	0.3403168227826033	False	0.2388775307046904	0.252616744240556	0.1945095999870529	0.1730021324985413	0.4878211049091376	0.2819055664868317	0.351071750178602	0.2252315022567286	0.539386850668806	0.6990369864741472	0.6951533385813748	0.1225439337010545	2.613537338036067e-07	3.288351107794236e-07	True	AT5G53770:TRL
Zci_12142.2	0.3389011710590255	-0.5026228291902917	4.4730744723343154e-07	8.495312444597065e-06	True	0.2026155290669282	-0.9941217435236518	2.061523377460695e-09	8.556210604124584e-08	True	0.0616052145724217	-0.7620196547264109	8.501776937707359e-07	4.740220621493003e-06	True	-0.076962883636674	-0.2722527876946325	0.0015215017668376	0.0024983868541745	True	-0.020451852406178	0.1031300606750575	0.2958762842069102	0.3053738591618131	0.3184493186528474	0.3057455897419858	0.357481498779332	0.2284109755251391	-0.5230746815964697	-0.8909916828485942	-0.4661433705195006	0.0331210714671805	4.1436178956777274e-22	2.740308840486321e-21	True	AT4G11270:-
Zci_12145.1	-0.3628283494147153	0.3388365709719299	0.0008799138026612	0.0025682600805773	True	0.6175094375110519	2.2838357840927737	6.902712185387096e-07	4.401736134641877e-06	True	0.5459371258980532	2.419947955168128	4.008499422930107e-08	5.160139163555349e-07	True	0.4904075635165155	0.3726894769582056	0.0104907534279069	0.0144390315547907	False	-1.2689333148492263	-2.980494560850537	-3.1639826257886003	-0.9183305810341728	-1.6317616642639416	-2.362985123339485	-2.618045499890547	-0.4279230175176574	-0.9300967438772964	-0.6966587767577632	-0.7440346706204721	-0.5456411040759672	2.964630657074559e-28	6.780624369826825e-27	True	AT2G40860:VTC3
Zci_12146.1	0.1423322615621964	0.1450165134338501	0.3494443029151521	0.3967145628581455	False	0.3205141393133388	1.3074287008418004	2.467054300528637e-07	2.089293391362379e-06	True	0.1940916627760307	1.0616333018474782	5.109232027587984e-08	6.043832333371583e-07	True	0.4149622462773408	0.74193409628728	4.195755866038892e-05	0.0001077071000642	True	-0.6496829181666719	-0.9885726594301164	-0.7269522465163201	-0.8674319515242743	-0.5073506566044754	-0.6680585201167775	-0.5328605837402893	-0.4524697052469335	-0.5046664047328218	0.3188560414116841	0.3346810553311581	-0.1254978552369943	9.14212488351753e-21	4.8194924085537527e-20	True	AT5G49230:HRB1, AtDIL9-7
Zci_12147.1	-0.2205231701094891	-1.970553695069893	5.430895366661337e-07	9.66619066276932e-06	True	-0.074671819825963	-3.2494906112188917	1.914768314506257e-07	1.707520750922464e-06	True	-0.164928196254225	-3.1387694770242685	7.86177022514867e-11	1.2409997622615829e-08	True	0.26971947638103	-3.15410395399052	1.1156981825180932e-10	6.432968742195641e-09	True	1.3534767273332666	1.2470449607824965	1.312923789188233	1.130264209481146	1.1329535572237774	1.1723731409565334	1.147995592934008	1.399983685862176	-0.6170769677366263	-2.002445650436395	-1.8258456878360356	-2.023839744509374	5.3593258018467295e-30	1.9857896398506703e-28	True	AT3G02850:SKOR
Zci_12148.2	0.8415991615220042	3.302019375031056	0.0001139656450191	0.000490776026784	True	2.472405126399858	9.771850630108665	8.593593364139415e-07	5.200987460923848e-06	True	-0.4041686271963991	7.683964631687607	4.741532311074144e-07	3.025594077092971e-06	True	-0.0420597914194038	2.5664922042076626	0.0036662353393158	0.00550736038725	True	0.711617552410786	-4.481209423023728	-3.90444319550988	-3.093837222929217	1.55321671393279	-2.0088042966238704	-4.308611822706279	-3.135897014348621	4.0136369274418415	5.290641207084934	3.779521436177727	-0.5273450187215545	3.3181797340000506e-22	2.239015603271653e-21	True	AT1G53540:HSP17C
Zci_12153.1	-0.0558016166349588	-0.2847564072134374	0.1871063076897992	0.2311284973374055	False	0.0971050808571036	-0.713313079678275	0.0001760789821949	0.0004139317674696	True	0.1659491674074127	-1.2149485140481682	1.1615268282191813e-07	1.0482044825606836e-06	True	-0.1381198432788459	-0.920260351676327	8.041347881701629e-06	2.652625513974134e-05	True	0.1311897130650496	0.4255330211082078	0.6442342886554879	0.7300111320142588	0.0753880964300908	0.5226381019653115	0.8101834560629007	0.5918912887354129	-0.1535666941483877	-0.2877800585700671	-0.5707142253926802	-0.1902492196620682	4.616241566609594e-16	1.255998588439779e-15	True	AT1G08980:ATAMI1, AMI1, TOC64-I, ATTOC64-I
Zci_12154.1	-0.2415314599669038	-0.2022856448241654	0.0112404644144145	0.0212390957312398	False	-0.1770299309117353	-0.0876152845063975	0.2148605362979288	0.2447813658320819	False	-0.1369419914009961	-0.3031851714618288	0.0084633333219726	0.0119843289054815	False	-0.0629747441839958	-0.4824225753162885	1.2758405389326588e-05	3.891374263345762e-05	True	0.343304353825844	0.2173684277271732	0.193720260658341	0.4158664957988218	0.1017728938589401	0.0403384968154378	0.0567782692573448	0.352891751614826	0.1410187090016785	0.1297531432207757	-0.1094649108034877	-0.0665560795174666	1.0265350297855646e-08	1.4248963243196196e-08	True	AT4G17070:-
Zci_12156.1	2.6897221685181227	7.316135146335596	1.219345116793668e-05	9.038548213707643e-05	True	-0.5181404621092236	4.627552180349975	6.7686738769713695e-06	2.6766144049838736e-05	True	-0.1812439023153267	3.4671629832176487	2.456578497324644e-05	7.101289207667065e-05	True	1.7987712987666449	-7.527153590714644	2.8458383654941153e-09	5.7088703377797576e-08	True	-10.186898285941162	-10.42752918948377	-11.37911008103292	-2.512933938528776	-7.497176117423038	-10.945669651592992	-11.560353983348246	-0.7141626397621312	-2.8707631396055646	-5.799977009133795	-7.911947097815272	-10.04008752924342	1.0471798272893763e-28	2.7326001509402182e-27	True	AT1G12580:PEPKR1
Zci_12157.1	-0.3982526726878368	-0.0549285451800858	0.0591896266724919	0.0860142543326298	False	-0.4104869589007793	-0.0137181669622337	0.0128036697498506	0.0189584093528082	False	-0.5929579033205168	-0.7551781474355992	0.0005464483800199	0.0010329311839835	True	-0.2844334275604896	-0.3696947313380345	0.0767500096128768	0.0903013004108493	False	0.1697397076317255	0.1101705060089859	0.3301433171433041	0.0597711282661896	-0.2285129650561113	-0.3003164528917934	-0.2628145861772126	-0.2246622992942999	0.1148111624516396	0.0964523390467522	-0.425034830292295	-0.3099236030718448	7.257749122216114e-06	8.448363914146392e-06	True	AT3G21240:AT4CL2, 4CL2
Zci_12158.1	0.062091253546118	0.8011635007202358	0.0012422923170357	0.0033953234280272	True	0.3924585734071186	1.6242776015436693	4.191539087293952e-06	1.7990637558128425e-05	True	0.4106323581833537	2.736826937481583	4.560011294280277e-08	5.651010135472945e-07	True	1.172303043740487	4.252112153751172	1.1229363125493191e-10	6.4361629485341635e-09	True	0.1570319638716002	0.3676670218060431	0.2336506757584686	-0.1441135536839404	0.2191232174177182	0.7601255952131618	0.6442830339418224	1.0281894900565467	0.958195464591836	1.9919446233497125	2.9704776132400514	4.107998600067232	2.22402037689847e-30	8.890386084932947e-29	True	AT5G12030:AT-HSP17A, HSP17A, HSP17
Zci_12159.1	-0.3943749588657588	5.178174925641133	7.856522376918851e-07	1.234102022305899e-05	True	2.040818894893172	5.567048271449507	5.991140725012515e-06	2.422695353624808e-05	True	0.9580492073531436	4.19735212159052	4.20059639285122e-06	1.664507928673432e-05	True	3.4567084872846925	9.026571239748067	3.994469956804254e-08	4.0444533348126354e-07	True	-3.2737314594780784	-3.491008025312468	-1.5147764748353767	-7.063876468957172	-3.6681064183438377	-1.4501891304192958	-0.5567272674822332	-3.6071679816724793	1.9044434661630545	2.0760402461370395	2.682575646755144	1.9626947707908968	2.911108229622905e-24	2.8659619251056096e-23	True	-
Zci_12162.1	-0.165176362156596	-0.4545019144458599	0.0224038956045099	0.0379801251365891	False	-0.1814884589292154	-0.3828185793151499	0.1224204319522772	0.1460882809850635	False	-0.5848943675948162	-0.2252615407885345	0.014093567558292	0.0190439183298897	False	-0.5474539632365687	-0.0877381871721887	0.000286958008666	0.0005729045543117	True	-0.5277131616680197	-0.5862710195308223	-0.4148755357422775	-0.2252881392398764	-0.6928895238246158	-0.7677594784600377	-0.9997699033370936	-0.7727421024764451	-0.9822150761138796	-0.9690895988459722	-0.6401370765308121	-0.3130263264120652	3.317905088777173e-08	4.44464497771778e-08	True	AT5G20165:-
Zci_12163.4	-0.4432342154713256	-1.086661430072795	0.0227158021728214	0.0383939721120059	False	-0.0404508179811133	-1.0618539423019009	0.0348195075211201	0.046689463573439	False	-0.2938505007758054	-0.6139842410215073	0.519099091823735	0.5390859744575868	False	-0.877038918960798	0.0122994864662838	0.0199136903902009	0.0259915988891782	False	-2.0318068750904383	-2.735270095919495	-3.1930425872970227	-1.7946961284634186	-2.475041090561764	-2.7757209139006083	-3.4868930880728284	-2.6717350474242165	-3.1184683051632334	-3.797124038221396	-3.80702682831853	-1.7823966419971349	4.564744270703112e-12	8.268232239014347e-12	True	AT4G32830:AtAUR1, AUR1
Zci_12165.1	0.1204752740684149	1.6560352460747296	1.6197080754486513e-05	0.0001110047619821	True	-1.793349162650868	1.6616788300872187	0.0001250948159611	0.0003071234020627	True	-1.3359373103893848	-0.0911614543259666	0.0063863937517101	0.0092864067404434	True	-2.688155179560576	-2.495747112652163	7.123232107560308e-06	2.3999160939012668e-05	True	-1.7783789573840814	-1.8887779304696688	-1.9286120397187467	-1.5021945698111772	-1.6579036833156664	-3.682127093120537	-3.2645493501081315	-4.1903497493717525	-0.1223437113093517	-0.2270991003824498	-2.0197734940447134	-3.99794168246334	6.479923474628004e-18	2.2228422920268276e-17	True	AT1G12520:AtHMP03, ATCCS, CCS
Zci_12166.1	1.4843740913685766	1.6034872518907075	0.006966083671947	0.0141780637660491	False	1.421917078338514	2.2381269236379104	7.971248968773185e-05	0.0002089562704785	True	0.7182613418208916	2.700422950241125	1.5534840889389925e-06	7.5700902289441074e-06	True	0.7384407881505575	2.5417060951003827	2.5023703858163238e-06	1.0103191817567236e-05	True	-1.5321364517663572	-1.2545761085112606	-1.4213051995579224	-1.926857842463937	-0.0477623603977805	0.1673409698272534	-0.7030438577370308	-1.18841705431338	0.0713508001243505	0.98355081512665	1.279117750683203	0.6148482526364454	7.502064299468545e-15	1.7876114115214704e-14	True	AT4G33240:FAB1A
Zci_12167.1	-0.9434781812088516	-0.7430739486899265	0.0049083548048782	0.0105468536212617	False	-0.8887106007076397	-1.504855999254314	1.3650341909627446e-05	4.756755877724077e-05	True	-0.9907559582241116	-1.84988158702764	1.1719990063650138e-06	6.077102009848529e-06	True	-0.5730206546362391	-0.4070781226162649	0.0007203717679025	0.0012941156255845	True	-0.3654030705880338	-0.331277360247121	0.0799558717846062	0.2610622778319174	-1.3088812517968855	-1.2199879609547608	-0.9108000864395054	-0.3119583768043217	-1.1084770192779605	-1.836133359501435	-1.7699257152430334	-0.1460158447843476	1.1138212736147028e-18	4.210830405824881e-18	True	-
Zci_12168.1	-0.1154322593123868	0.6161869784579928	0.0006365507549412	0.0019759107339262	True	0.1812725902096001	1.5648086993948225	2.886214166192257e-07	2.3446020830732023e-06	True	-0.2010885681246872	1.417460244782376	1.7947732601617635e-09	7.23906476309243e-08	True	-0.0449283834634961	1.233045129631499	2.31531848199667e-05	6.477106816718749e-05	True	-0.1967985026333281	-0.3975196341200444	-0.416166340154037	-0.4623168512425089	-0.312230761945715	-0.2162470439104442	-0.6172549082787242	-0.507245234706005	0.4193884758246646	1.1672890652747778	1.001293904628339	0.7707282783889902	1.8995129879826397e-19	8.075236450898382e-19	True	AT2G04520:-
Zci_12169.1	-0.2650517533596983	-1.7927253100946197	2.1993274508610732e-09	3.850422549880231e-07	True	-0.3292814822320076	-2.63621108858909	5.357018508930509e-07	3.6556821614646712e-06	True	-0.5121045680145513	-2.8389623713519483	1.7061106663985544e-09	7.020572481517812e-08	True	-0.7334074628289358	-2.074105442974831	3.476091488108253e-10	1.3988788467015426e-08	True	0.0333993759239343	-0.0077774082983466	0.1098713075038815	0.5078246588701183	-0.2316523774357639	-0.3370588905303542	-0.4022332605106697	-0.2255828039588174	-1.7593259341706853	-2.6439884968874363	-2.7290910638480668	-1.5662807841047126	2.2814598881131366e-29	7.274230881669335e-28	True	AT3G54826:ZR3
Zci_12170.1	-0.4364660659983279	-0.4848797814907901	0.0345033477940608	0.0545896707047341	False	-0.1623306722005488	-0.9010411819649896	2.488827921006961e-05	7.824003934500827e-05	True	-0.1902891536145285	-0.9206242026686284	1.00319486941102e-05	3.398931526234592e-05	True	-0.7785823145949422	-1.1105746409734247	3.135673642134381e-06	1.2199354141459376e-05	True	-0.5617711810122703	-0.5744588503459762	-0.7269020817675464	0.1895815639190701	-0.9982372470105982	-0.7367895225465251	-0.917191235382075	-0.5890007506758721	-1.0466509625030604	-1.4755000323109655	-1.6475262844361749	-0.9209930770543546	2.1258326453691785e-18	7.777219810888988e-18	True	AT4G10330:-
Zci_12171.1	-0.187870973121869	-0.1824157060819224	0.1247787489451684	0.1628703502227229	False	-0.000163465484094	0.0233993745433154	0.9481305114606604	0.9534776704809084	False	-0.2014152472121519	-0.0854367285266075	0.067746747079055	0.080714356300943	False	-0.0265870216144716	-0.0593548958785281	0.8098884644291711	0.8200227154562028	False	0.2568194269450936	0.2528075039122202	0.5740084543372617	0.0786455103914782	0.0689484538232245	0.2526440384281261	0.3725932071251097	0.0520584887770065	0.0744037208631711	0.2762068784555356	0.4885717258106541	0.0192906145129501	2.164879770487164e-09	3.162741209227871e-09	True	-
Zci_12172.1	-0.3454466896271917	-0.759406468517474	0.0002481159761553	0.0009256523573809	True	-0.2758953305333405	-0.3239567792161031	0.0092927044050371	0.0142053422314815	False	-0.2314328708197646	-0.4500829278933853	0.0024158070387846	0.0038782604162149	True	0.0746452741590806	0.0176600879677026	0.6927021205324525	0.7079958304433697	False	0.8163592856661603	0.7212509279421493	1.0160280019566832	0.3744028468538918	0.4709125960389686	0.4453555974088088	0.7845951311369186	0.4490481210129724	0.0569528171486863	0.3972941487260462	0.5659450740632979	0.3920629348215945	4.178473606610888e-13	8.326680951584487e-13	True	AT4G39220:ATRER1A
Zci_12173.1	0.3336175643981196	0.1825509948463821	0.7758411022606382	0.7991171138708342	False	0.5265990106927152	-0.4523264720487994	0.0262629102003609	0.0361368337123857	False	0.264502401101323	-0.2324252146729684	0.2457744643870847	0.2675593349444024	False	1.4512595508305068	0.7631183902254026	0.0013205016365742	0.0022002267275607	True	-0.2397243453771498	-0.1716044871075972	-0.1581543643455525	-1.1747505371728837	0.0938932190209698	0.3549945235851179	0.1063480367557705	0.2765090136576233	-0.0571733505307676	-0.6239309591563966	-0.3905795790185209	-0.4116321469474808	0.0097866385180789	0.0101788228872955	False	AT2G28680:-
Zci_12175.1	0.4126035451962251	1.1941719387612948	0.0005201490945564	0.0016812770280005	True	-0.0252679708075742	0.6475978467979104	0.0596793865460266	0.0759501244330951	False	0.0816310922176909	0.5663276778864925	0.079749001659779	0.09380688211361	False	-0.2004559678063038	-0.2264602778018516	0.5629117971784497	0.582950924395708	False	0.1692593621866768	0.6042760921048288	0.126276083067413	0.6813138080236373	0.5818629073829019	0.5790081212972545	0.2079071752851039	0.4808578402173334	1.3634313009479715	1.2518739389027391	0.6926037609539055	0.4548535302217856	1.1193084556931596e-05	1.2924596618142982e-05	True	AT1G04420:-
Zci_12176.1	0.1312004812721117	-1.0617634228212651	1.1755830376406446e-07	3.7281483287281785e-06	True	0.4062835454842615	-0.6466233133497159	6.63856390797203e-05	0.0001783558366904	True	0.453328716857996	0.7244284372729002	0.0003476510665033	0.0006962421213312	True	-0.0422482615296555	-1.4364606861812428	6.502576379408736e-10	2.08146020753228e-08	True	-0.1078084829409	-1.068797188017773	-2.888785558132274	0.107487283760741	0.0233919983312116	-0.6625136425335114	-2.435456841274278	0.0652390222310854	-1.1695719057621652	-1.7154205013674888	-2.164357120859374	-1.3289734024205018	1.9557347650663988e-35	3.191825432682094e-33	True	AT1G09195:-
Zci_12177.1	1.2400238209141938	1.848586959697259	8.442935675907997e-08	3.126808754743004e-06	True	1.0788535698824062	2.434295329798726	6.879564907235615e-08	8.112198362370783e-07	True	0.671696176322901	2.9366995991549585	4.1484631584745855e-08	5.297818534874241e-07	True	0.3612452696546864	0.6959364278715992	0.0047701140984421	0.0069921492851118	True	-1.872279106868904	-2.657543279299449	-3.402226570149152	-1.1379792165142142	-0.6322552859547104	-1.578689709417043	-2.73053039382625	-0.7767339468595278	-0.0236921471716451	-0.2232479495007222	-0.4655269709941931	-0.442042788642615	1.2934949984887461e-29	4.294849427740737e-28	True	AT3G59660:BAGP1
Zci_12178.1	-0.1378685378054864	0.2764447652863584	0.0547400198665879	0.0805334837731665	False	-0.1298152385399338	0.0864093876662193	0.3216894316546064	0.3557537082120369	False	0.1821506695614467	0.2141992033508173	0.2545540109890507	0.2765230789500868	False	-0.0194018062961021	0.5395965670957046	0.0004869507978474	0.0009118726628691	True	0.1431498716150008	0.31398498297205	0.1161947872346549	-0.0697276226095238	0.0052813338095143	0.1841697444321162	0.2983454567961017	-0.0891294289056259	0.4195946369013592	0.4003943706382693	0.3303939905854722	0.4698689444861808	9.74990339372907e-05	0.0001082335943949	True	AT1G55300:TAF7
Zci_12179.1	-0.6936681066557489	0.213202783479022	0.015287428983446	0.0276022227042193	False	-0.3378362542030664	0.0237518788142869	0.1068128749344522	0.129192459834674	False	0.2564726490291158	0.5274294953808489	0.0101180166417051	0.0140870998037852	False	-0.3650026448576957	0.6162457260897796	4.997428497845772e-05	0.0001249551778908	True	1.4545484786060552	1.470851913214413	0.8370142185222917	0.7159096382058143	0.7608803719503063	1.1330156590113467	1.0934868675514076	0.3509069933481186	1.6677512620850772	1.4946037920287	1.364443713903141	1.332155364295594	6.934933455527513e-12	1.2386658179052942e-11	True	-
Zci_12180.1	-0.0927733576548304	0.0020507567693419	0.8448161357463717	0.86224954785578	False	0.3563459154027786	0.3062120796742347	0.0960056099882511	0.1169730505601505	False	-0.130834415699347	0.0233597368465048	0.7970925929732444	0.8079162713409864	False	-0.2438527127322407	0.0870624528298389	0.0865326274717501	0.1009599745456782	False	-0.4717513358904623	-0.7150016881546009	-0.5624631106940523	-0.2208764385561163	-0.5645246935452928	-0.3586557727518222	-0.6932975263933994	-0.4647291512883571	-0.4697005791211204	-0.4087896084803661	-0.5391033738475475	-0.1338139857262774	0.016418311106448	0.0169790481842968	False	AT4G36440:-
Zci_12181.1	0.554511104923348	1.1135671677680103	6.666838605359257e-05	0.0003232376079103	True	0.3886678044448857	0.8924904431300522	9.469505825732556e-05	0.000241221882529	True	0.9705717785050704	1.0382630257890757	8.509727098776118e-06	2.9538630942363094e-05	True	0.8503104233563215	0.963720697212417	1.2773392136034438e-05	3.894711617412147e-05	True	0.55039983369802	0.7607477183278863	0.561391450843685	0.3229455857787351	1.104910938621368	1.149415522772772	1.5319632293487553	1.1732560091350566	1.6639670014660304	1.6532381614579386	1.5996544766327605	1.2866662829911522	2.252814709342812e-16	6.380103775371158e-16	True	AT3G29290:emb2076
Zci_12182.2	1.5092302351912943	0.6267975729224464	0.0060989777472077	0.0126539661124463	False	1.1958528929400445	-0.2610586577807228	0.0034800437278698	0.0058933065521735	True	1.2948132198707132	-0.0653505624050558	7.830260165697587e-07	4.450860397609331e-06	True	1.2891198873212528	-0.8012226735611281	3.76249628838736e-05	9.797118164278934e-05	True	-0.3917655781817093	0.1648514955955786	0.6382602442302776	0.3867763621939355	1.117464657009585	1.360704388535623	1.9330734641009908	1.6758962495151883	0.2350319947407371	-0.0962071621851441	0.5729096818252217	-0.4144463113671925	2.9125953513319276e-11	4.928889391559778e-11	True	AT1G17040:SHA, ATSHA, STATLA
Zci_12183.1	0.3507016503255329	-0.8043634361255299	5.198881860662752e-05	0.0002661352123143	True	0.4506969848672257	-1.6665967583824726	9.9271269726949e-10	5.299698194880789e-08	True	0.7005482536521344	-0.4723553968762495	6.364155272739639e-05	0.0001593769860109	True	0.8806159841502819	1.3034032829316278	3.152230941440899e-05	8.410316357754064e-05	True	0.5434254997040986	0.7324744211050884	0.2530022270837584	0.1837923422459395	0.8941271500296315	1.1831714059723142	0.9535504807358928	1.0644083263962214	-0.2609379364214312	-0.934122337277384	-0.2193531697924911	1.487195625177567	5.416838715548437e-21	2.965249573167476e-20	True	AT1G64660:ATMGL, MGL
Zci_12185.2	0.4151786266524127	1.0493279604669143	0.0104716201825432	0.0200419858353625	False	0.3988256477475886	0.7855738507861643	0.0023346216855954	0.0041127098811924	True	0.8861335086347095	0.966195405362765	0.0002860937351654	0.0005871262949504	True	0.3805837540231871	0.5475916202214259	0.0724538340995016	0.0856123212656756	False	0.3966384222525529	0.5224698113934281	0.2476797708413844	0.3865193432683409	0.8118170489049656	0.9212954591410168	1.133813279476094	0.767103097291528	1.445966382719467	1.3080436621795923	1.2138751762041495	0.9341109634897669	7.732616836711211e-08	1.0086340764114367e-07	True	AT3G54230:SUA
Zci_12186.1	0.1376917530710715	-0.5966569557873953	0.006105145399105	0.0126588733585618	False	-0.3271578292016519	-0.9914178230044968	5.06592486577236e-05	0.0001419667943321	True	0.1809475234731321	-0.6445426047007397	0.0020749290893572	0.0033852070825856	True	0.1246084629640487	-0.5733438184344517	0.0015831121073592	0.0025895679810057	True	0.4549276631714556	0.6686628238638392	0.4431159658154464	0.3529229683982735	0.5926194162425271	0.3415049946621873	0.6240634892885786	0.4775314313623222	-0.1417292926159397	-0.3227549991406575	-0.2014266388852932	-0.2204208500361781	1.1504723527782058e-08	1.5925673210036435e-08	True	AT5G52370:-
Zci_12187.1	0.1585280147297538	0.4682265915528516	0.5181659204781945	0.5597912765942483	False	1.2397484773610392	1.3031169566876175	0.0195732943586957	0.0277653581879613	False	0.9526932270021422	1.457552143114875	0.0092761103315801	0.0130203595310183	False	1.363865293679607	0.6778673502344894	8.95221040577462e-05	0.0002064196216408	True	-0.9245143245979676	-1.9196522920542172	-2.135223175466133	-0.9382200873795714	-0.7659863098682136	-0.6799038146931782	-1.1825299484639906	0.4256452063000355	-0.4562877330451158	-0.6165353353665997	-0.6776710323512578	-0.260352737145082	3.930677233755018e-07	4.90074984900001e-07	True	AT3G01930:-
Zci_12188.1	-0.4498717978249495	-0.2373289475544617	0.0535199800227322	0.0791011339430374	False	-0.0599760729404406	-0.146456437621731	0.7190401839707613	0.739546884368133	False	-0.5530954826365795	-1.067832305280405	0.0003665758715364	0.00073079897868	True	-0.3552761746278805	-0.559972510575073	0.0050246129125731	0.0073274686624022	True	0.2788350899683736	-0.0156353130732278	0.501337922744479	0.5661270765528941	-0.171036707856576	-0.0756113860136684	-0.0517575598921005	0.2108509019250135	0.0415061424139118	-0.1620917506949588	-0.5664943825359261	0.006154565977821	9.041743888902376e-07	1.1035993396658765e-06	True	AT2G35450:-
Zci_12189.1	0.1062261316538926	-0.1788194601585342	0.1514677693820552	0.192412025247996	False	0.0514325614265898	-0.0994413389569532	0.4578899948735609	0.4903817996482614	False	-0.0175634235002588	-0.1657870586270458	0.1523049595979129	0.1709060081538636	False	-0.142053316462976	-0.0938290818927267	0.4667227731464313	0.4896860896935991	False	0.3543212020243911	0.4280483083469431	0.5768236252253272	0.6010061202694108	0.4605473336782837	0.4794808697735329	0.5592602017250683	0.4589528038064348	0.1755017418658568	0.3286069693899898	0.4110365665982813	0.507177038376684	0.000871079268391	0.0009329946913612	True	AT1G68300:-
Zci_12190.1	0.0818113668362467	-0.8584728443163474	2.5115462929237684e-05	0.0001539381238355	True	-0.1908315421990094	-0.3938926209290301	0.0200817807774195	0.0284154984725603	False	-0.3257288641731914	-0.9771943884200036	5.12600426918781e-06	1.956333535791099e-05	True	0.1419289711077596	-1.2980309794425908	1.0903748377058883e-09	2.9492189079410117e-08	True	-0.5486957538770465	-1.0393019934595866	-0.8572608009785156	-0.6268496892037945	-0.4668843870407997	-1.230133535658596	-1.1829896651517071	-0.4849207180960349	-1.407168598193394	-1.4331946143886167	-1.8344551893985197	-1.9248806686463853	2.726719259000553e-24	2.698415184472388e-23	True	AT1G66240:AtHMP14, ATX1, ATATX1
Zci_12191.1	1.6180346197610591	-0.9393027334953076	0.0542187722391607	0.0799498557260152	False	0.5512033399002261	-1.3718622024228733	0.1114782713823082	0.1342115872893531	False	1.0601712569958324	-1.1357648984344535	0.25359432681298	0.2756049405058899	False	2.9414003303202367	-2.9671166319446978	1.061861121719295e-06	5.086895891062234e-06	True	-1.1952060850422428	-1.8875876622680516	-1.5117009146990883	-0.5077700896410365	0.4228285347188164	-1.3363843223678251	-0.4515296577032558	2.4336302406792	-2.1345088185375505	-3.2594498646909247	-2.647465813133542	-3.4748867215857344	5.281388810322012e-07	6.528176232938466e-07	True	AT4G28250:EXPB3, ATEXPB3, ATHEXP BETA 1
Zci_12192.1	3.2440592721064965	3.673525059388744	0.0005794559568826	0.0018353886213232	True	1.154076959350891	3.492887233066345	0.003693698766431	0.0062157681618253	True	2.312644095969899	3.696219255428745	0.0088770352111454	0.0125167626370068	False	3.6117834169717584	-2.466022620264429	1.477975570271638e-07	1.0930435304259296e-06	True	-4.287035020656192	-4.836956389143241	-5.528584312746908	-3.389960055173793	-1.042975748549695	-3.6828794297923495	-3.215940216777009	0.2218233617979654	-0.6135099612674484	-1.3440691560768956	-1.8323650573181631	-5.855982675438222	3.911745972369962e-13	7.824304521801074e-13	True	AT2G20750:ATEXPB1, EXPB1, ATHEXP BETA 1
Zci_12193.1	-0.6037550545089276	-1.3212545122849804	1.025705448034259e-05	7.958515519034554e-05	True	-0.5915039471310957	-1.1864126028792483	9.291945573727245e-06	3.476819847038852e-05	True	-0.7167804453233639	-1.5007107931834884	8.267095201083065e-08	8.352975833287391e-07	True	-0.954344534678894	-1.697985816948103	1.2516212261510742e-09	3.257259672056404e-08	True	0.0488941969447527	0.0302985767907957	0.1590230333027964	0.7887981626142331	-0.5548608575641749	-0.5612053703402999	-0.5577574120205675	-0.1655463720646608	-1.2723603153402276	-1.1561140260884528	-1.341687759880692	-0.90918765433387	5.533283870129286e-23	4.2420374510728415e-22	True	AT3G03070:-
Zci_12195.1	-0.3165810054054034	-1.611032685628829	1.446306724263144e-09	3.104212976431913e-07	True	-0.4159139424727485	-1.3864377056931154	2.33801749798038e-11	6.408605437212067e-09	True	-0.5358536380631556	-0.9239617701519478	1.942746305236447e-08	3.217840630674929e-07	True	-0.5300495045547073	-0.9684185379347428	1.4192340942228712e-08	1.819681104297207e-07	True	0.853339311361248	0.8747099899282169	0.8799914270199451	0.7352025248355964	0.5367583059558445	0.4587960474554684	0.3441377889567896	0.2051530202808891	-0.7576933742675811	-0.5117277157648985	-0.0439703431320026	-0.2332160130991463	6.504728587740639e-33	5.799447367718021e-31	True	AT2G44160:MTHFR2
Zci_12196.1	0.2767371458667691	0.7343392534343809	5.661760193056879e-05	0.0002846654117379	True	0.4187704377735768	0.6609505427482749	0.0037767826180014	0.0063346423629332	True	0.2023706705276886	0.2900677370268618	0.1019616625013408	0.117791103566336	False	0.2903374348506542	0.5978938117546386	0.0018684035053686	0.0030080015638179	True	-0.383859885167408	-0.6398430961875468	-0.5522055754862967	-0.3564545929585625	-0.1071227393006388	-0.2210726584139699	-0.349834904958608	-0.0661171581079083	0.3504793682669729	0.0211074465607281	-0.2621378384594348	0.2414392187960761	2.836850799376116e-09	4.0996602652247674e-09	True	AT5G44240:ALA2
Zci_12199.1	-0.2212454312432994	-0.7150236479663503	0.0003149261405237	0.0011222886036651	True	-0.0794266473559188	-0.9441093495976238	3.1558900471522244e-08	4.800642221805493e-07	True	-0.3794009124727626	-1.0349524943586834	1.553962124132427e-05	4.861306463051053e-05	True	0.0191526064691505	0.6110954387865872	0.0004278718579979	0.0008137424690227	True	0.8719561037091754	1.5851172048716355	2.1908000206594176	0.1832150626237592	0.650710672465876	1.505690557515717	1.811399108186655	0.2023676690929097	0.1569324557428251	0.6410078552740117	1.1558475263007342	0.7943105014103464	1.353743236273355e-28	3.430314111072668e-27	True	AT3G07670:-
Zci_12200.1	-0.3467701785806376	-0.9292520743446432	0.0001533562291895	0.0006257064113841	True	-0.7006032229690904	-1.591976018853874	1.2015634326661584e-05	4.283544721637334e-05	True	-0.0521208663809358	-1.0856281352446642	0.0001274916255756	0.0002902167524037	True	-0.811551071991413	-1.5618552242660622	5.169747661559797e-07	2.857606213154953e-06	True	0.5773725240528216	0.7446254769270633	0.3847758691029552	0.9408315354488246	0.2306023454721839	0.0440222539579728	0.3326550027220194	0.1292804634574116	-0.3518795502918217	-0.8473505419268108	-0.7008522661417089	-0.6210236888172376	1.6264851935406259e-15	4.1654757825131025e-15	True	-
Zci_12202.3	1.140117894356829	1.732327929714658	3.888205390193254e-05	0.0002135503109411	True	0.5705772687507045	1.7204551189802433	6.610662883762917e-06	2.623725023324764e-05	True	0.5655091071254632	1.3842725549929829	0.0003701522028258	0.0007367084665172	True	0.2634369897169222	0.4232740160097927	0.146893133678622	0.1649870505297388	False	-1.04439978031458	-1.188809585389297	-1.080376164571514	-0.183548096843928	0.0957181140422491	-0.6182323166385926	-0.5148670574460508	0.0798888928729941	0.687928149400078	0.5316455335909462	0.3038963904214689	0.2397259191658647	3.66412902919626e-12	6.691048439622755e-12	True	AT1G73200:-
Zci_12203.1	-0.2550470158140721	-0.7258861772818443	0.0006034077148672	0.0018944287207228	True	-0.3395515532072899	-1.4579234929528837	6.13305789240375e-07	4.036583352423494e-06	True	-0.0866639248767695	-1.3373036154690463	2.2238355956978533e-05	6.524470734605311e-05	True	-0.17476196573572	-1.1615094418674077	0.0001990601740427	0.0004152505738984	True	-0.1353365156521748	-0.1553829928357739	-0.1979797182252713	0.026813209922424	-0.3903835314662469	-0.4949345460430638	-0.2846436431020409	-0.1479487558132959	-0.8612226929340192	-1.6133064857886574	-1.5352833336943177	-1.1346962319449836	2.2128784265453986e-16	6.270690514775057e-16	True	AT5G01750:-
Zci_12205.1	-0.1917694278528623	-0.2113613484069318	0.1255558152827066	0.1637514486465099	False	-0.2431498043220781	-0.3968698464741136	0.0008509896533224	0.0016709174901798	True	-0.4534023510221763	-0.8062360100811787	1.4649650812411177e-06	7.222810428710047e-06	True	-0.4897390668384132	-1.4415530329191713	1.6564080922200967e-10	8.264017367869073e-09	True	-0.0604546440963167	0.072738580567508	0.1730638222671983	0.3894239093033826	-0.252224071949179	-0.17041122375457	-0.280338528754978	-0.1003151575350305	-0.2718159925032486	-0.3241312659066055	-0.6331721878139804	-1.0521291236157886	8.598277436016457e-20	3.865210711083215e-19	True	AT5G23040:CPP1, CDF1
Zci_12206.1	0.6846298083675013	0.5017138049578518	0.0048141267058466	0.0104028783776026	False	0.6749306690350809	0.6860643730383544	0.0005037996897787	0.0010536679437185	True	0.6570982450029699	0.8418455117478012	2.0419562594880217e-05	6.081656920077377e-05	True	0.7487018493533704	0.9626382268105868	3.0959496570638686e-05	8.287711773107588e-05	True	-0.2572806596709289	-0.4624008358718781	-0.3776502131054498	-0.052201388942072	0.4273491486965723	0.2125298331632028	0.2794480318975201	0.6965004604112983	0.2444331452869228	0.2236635371664763	0.4641952986423514	0.9104368378685148	2.170525666396828e-10	3.4183826695673953e-10	True	AT3G19870:-
Zci_12207.1	0.7066970846287708	0.2038814394821884	0.030842619172636	0.0496161605155385	False	0.2932190990013006	1.214931679678533	0.00441089508528	0.0072639830299574	True	-0.1015487558983263	1.3482078952872816	0.0002127931341072	0.0004538172953085	True	0.1710741330012317	-0.4859040322308483	5.429028443443076e-06	1.919093791553355e-05	True	0.458608272808704	-0.1749733335104459	-0.5278645979585086	0.3421068302089169	1.1653053574374748	0.1182457654908546	-0.629413353856835	0.5131809632101487	0.6624897122908924	1.039958346168087	0.820343297328773	-0.1437972020219313	3.4609666936955925e-11	5.821073937745826e-11	True	-
Zci_12208.1	0.8438382885387403	-1.4310749764063058	7.9053118873855e-07	1.2397434554337945e-05	True	1.6504715080055137	0.4756578188768001	9.195025756547288e-06	3.449119712107279e-05	True	0.9190819118136542	1.305177929543655	0.0010464754401899	0.0018495800318628	True	1.410597466905986	-0.1017015512134733	0.0014472928418765	0.002387115925733	True	2.678989549583423	1.4631595253263925	0.7143276544046042	1.1136640988143969	3.522827838122163	3.113631033331906	1.6334095662182584	2.524261565720382	1.247914573177117	1.9388173442031924	2.019505583948259	1.0119625476009233	3.219342038397007e-16	8.959261412637219e-16	True	AT4G37990:ELI3-2, ATCAD8, ELI3, CAD-B2
Zci_12210.1	-0.4780409979891007	-1.442915019126723	0.015043016675244	0.0272505883451043	False	0.0341898837193812	-1.0523570102153337	0.0022904699650759	0.0040401053844507	True	0.3692599473739975	-0.7074760617364153	0.0018771951650108	0.0030961822959728	True	-0.0699395327563849	-1.4981710672581827	0.0006187466491867	0.0011294618928946	True	0.9063411367812771	0.4879676152980963	0.1003877481450614	1.0076138392305092	0.4283001387921765	0.5221574990174775	0.4696476955190589	0.9376743064741242	-0.5365738823454458	-0.5643893949172372	-0.6070883135913538	-0.4905572280276735	2.524407990533731e-07	3.182862975101388e-07	True	-
Zci_12212.1	-0.1946301688680427	-0.1463973112124006	0.4672193322080831	0.5110592922675943	False	-0.2574060737095642	-0.7021806631902243	0.0065767982757572	0.0104038098566234	False	-0.1685700041607591	-1.5320734967779956	3.430659945623075e-08	4.665794437345281e-07	True	-0.2871356216448699	-0.5592380915531643	0.0029466550222064	0.0045187675121557	True	0.2734551486543317	0.5005641154399862	0.5729772440587046	0.4794420900891456	0.078824979786289	0.243158041730422	0.4044072398979454	0.1923064684442756	0.1270578374419311	-0.201616547750238	-0.959096252719291	-0.0797960014640186	4.3296242370461016e-11	7.2240429351095e-11	True	AT4G15940:FAHD1a
Zci_12213.1	0.1599226141911769	1.0307844527352537	0.0310061466688108	0.0498178185005806	False	-0.1179745476364481	0.5724059940808524	0.0502542657154638	0.0650226181905672	False	0.0603517017061451	1.2814061101017349	0.0108027708027653	0.014943238049106	False	-0.5327446136809912	0.4917615272644219	0.1323672627912921	0.1495967574433511	False	0.3937422714482771	0.8786648947271807	0.2352228987738587	0.6423069805481888	0.5536648856394542	0.7606903470907326	0.2955746004800038	0.1095623668671975	1.4245267241835309	1.451070888808033	1.5166290088755936	1.1340685078126107	0.0017979821694185	0.0019098478002571	True	AT1G68300:-
Zci_12214.4	-0.2335024790066771	-1.086321897527823	0.003964754716706	0.0088617973925632	True	-0.1757742972579525	-2.0806209186439104	3.2141241144026324e-07	2.5192353111405937e-06	True	0.3602508531365789	-1.5400279379346402	1.0332983193760832e-05	3.4874271003408006e-05	True	-0.3846189109300875	-2.06462022465714	6.936842405030214e-06	2.346973138370904e-05	True	-0.484242768596534	-0.3394067666429783	-0.5800974380504331	0.854762503030928	-0.7177452476032111	-0.5151810639009309	-0.2198465849138542	0.4701435921008405	-1.570564666124357	-2.4200276852868887	-2.120125375985073	-1.2098577216262116	5.4555291178790855e-19	2.165345831659428e-18	True	AT5G19160:TBL11
Zci_12220.1	-0.3076230309618331	-0.5825307348514981	0.0063370214384974	0.0130774066505126	False	-0.3232780275027354	-0.4832371394093551	0.0009602581209401	0.0018589315332796	True	-0.3406666337065975	-0.4048533246159826	0.0053599307064212	0.0079133352916482	True	-0.5351551395552825	-0.7311666597731201	6.38884768469912e-05	0.0001542196398996	True	0.2822791460632277	0.3068749566676692	0.4415679428348524	0.4227076299054428	-0.0253438848986053	-0.0164030708350662	0.1009013091282549	-0.1124475096498396	-0.3002515887882704	-0.1763621827416859	0.0367146182188697	-0.3084590298676772	2.4768874804177032e-08	3.340796967214185e-08	True	-
Zci_12221.1	-0.2245677369965557	0.3816658310004115	6.932714918384226e-05	0.0003337755597456	True	-0.3580636327331374	0.9202625240739096	3.103523138472782e-06	1.4148338212149304e-05	True	-0.1834092033701901	0.8413149571234646	2.6765565582736773e-06	1.1479983563303892e-05	True	-0.3832377054987272	-0.1388714861823858	0.002849438825467	0.004385749112919	True	-0.4151584969271171	-0.8071067274481498	-0.9684467955382168	-0.6594855844406249	-0.6397262339236729	-1.1651703601812873	-1.151855998908407	-1.042723289939352	-0.0334926659267056	0.1131557966257599	-0.1271318384147521	-0.7983570706230108	7.314212121462952e-19	2.8502043107068706e-18	True	AT2G35795:PAM18-1
Zci_12222.1	0.6241046058125379	1.0580338458684435	1.4891269634774272e-08	1.1945705386530777e-06	True	0.6945655254218899	2.101058117963597	4.1952869676599435e-11	9.181004138999456e-09	True	0.4384581055482375	2.2123558813434983	4.149785530728766e-09	1.2219658983298862e-07	True	0.3070115946834981	0.8363527036383029	2.0938698572809637e-05	5.942196538685056e-05	True	0.0218929387239654	-0.5203255313850113	-0.782009169904315	-0.3802501315124598	0.6459975445365034	0.1742399940368786	-0.3435510643560775	-0.0732385368289616	1.0799267845924092	1.580732586578586	1.4303467114391832	0.4561025721258431	9.88355646465112e-33	8.422014619303154e-31	True	AT5G65720:NFS1, ATNFS1, NIFS1, ATNIFS1
Zci_12223.2	0.356650952798617	1.724933535978758	0.00060590910834	0.0019010422952774	True	0.4714719513249708	2.069690044583949	0.0003458653903026	0.000753470100277	True	-1.397617190225901	0.3403196589067738	0.0157817262749552	0.0210766981155058	False	-0.181250617431092	1.9994846412279228	4.39793193593737e-06	1.6083435856870847e-05	True	-0.5682090126850734	-0.2624005851464144	1.7619624907752915	0.0807399273030671	-0.2115580598864563	0.2090713661785563	0.3643453005493907	-0.1005106901280248	1.1567245232936847	1.807289459437534	2.1022821496820656	2.08022456853099	2.3162398594572e-11	3.9544456749491797e-11	True	AT1G61000:NUF2
Zci_12224.2	-0.093942365715788	-2.714790303285388	2.270949619085556e-06	2.6377531824095072e-05	True	-0.4391319033055243	-3.963432156046717	5.9510116854730634e-09	1.600622668140227e-07	True	-0.7250156966501482	-3.319723263061853	6.6803000264618045e-09	1.6794937063916633e-07	True	-0.0677109905275767	-1.5766674181764804	1.9122031565578209e-07	1.3180103217247855e-06	True	0.2920714588720425	0.6492803928564155	1.394247618981875	0.1432108994234493	0.1981290931562545	0.2101484895508911	0.6692319223317269	0.0754999088958725	-2.4227188444133456	-3.314151763190301	-1.9254756440799776	-1.433456518753031	2.1898509974958937e-27	4.158989202147527e-26	True	AT3G61650:TUBG1
Zci_12225.1	-0.2795693821526548	0.1765120111125586	0.1515373580638642	0.1924750324227606	False	0.15458763330781	0.5672926529176028	0.0094101777073353	0.0143697862791112	False	-0.3682712813336124	-0.0061789197937214	0.155701826276155	0.1744534425428318	False	-0.4553479992961291	0.1649824980276459	0.002680848535656	0.0041554878541261	True	-0.5125379631305087	-0.6817206643271181	-0.294571791421375	-0.1671361786685778	-0.7921073452831635	-0.5271330310193081	-0.6628430727549874	-0.622484177964707	-0.33602595201795	-0.1144280114095153	-0.3007507112150964	-0.0021536806409319	0.0001199706051416	0.0001326897492428	True	AT3G10920:ATMSD1, MEE33, MSD1, AtSOD1
Zci_12226.1	0.1142379769070132	-0.0471667981424355	0.5631954767335555	0.6017542438379279	False	0.1317413188534759	0.5065658894254033	0.0044944520452712	0.0073851670211462	True	-0.068050833171199	0.2772688140385142	0.0298378971587615	0.0378088053351381	False	0.0585063840425852	0.7445196639908	1.2941017853874865e-06	5.939421397281272e-06	True	0.7883916684594943	0.6700517185815174	0.750087921452808	0.2630650215681043	0.9026296453665076	0.8017930374349933	0.6820370882816089	0.3215714056106895	0.7412248703170587	1.1766176080069206	1.0273567354913222	1.0075846855589043	1.178525745584198e-12	2.2524859873422475e-12	True	AT3G01930:-
Zci_12227.1	-0.8509229219908598	-1.3259204444964223	8.676538028949564e-05	0.0003959544297666	True	-0.2370472619538697	-1.259988408339019	4.915260408256251e-05	0.0001383485602779	True	-0.2357404194874091	-1.0821695842882608	7.888784071535227e-05	0.0001916274011725	True	-0.1509721399333035	-0.5383120951274099	0.0076623932648587	0.0108120141775095	False	0.5180282318164777	0.6113155601901434	0.8970024885196617	0.2169791592901662	-0.3328946901743821	0.3742682982362737	0.6612620690322526	0.0660070193568627	-0.8078922126799446	-0.6486728481488755	-0.1851670957685991	-0.3213329358372436	1.8009275091635432e-14	4.1268755320646734e-14	True	AT2G17570:cPT1, AtcPT1, CPT3
Zci_12228.1	0.2000575779105107	-0.5185032520021382	1.9209202425996116e-05	0.0001249293217567	True	-0.1348107886702978	-1.1050386487182164	3.719702177369635e-07	2.8113824384530783e-06	True	0.0649704400786186	-1.210013989496765	1.2441608207306742e-07	1.0980774099739378e-06	True	0.3573536210607262	0.3785705952887133	0.0053259898215408	0.0077246506991439	True	0.0863059759794717	0.2394708934426797	0.4939590584858049	-0.3149870858867727	0.2863635538899824	0.1046601047723818	0.5589294985644235	0.0423665351739535	-0.4321972760226664	-0.8655677552755368	-0.7160549310109601	0.0635835094019405	1.0368048428386471e-20	5.4051942781230824e-20	True	AT2G38710:-
Zci_12230.1	-1.53057246757183	-3.369197253319124	4.137843680088658e-06	4.120987987351453e-05	True	-0.4213884252627373	-2.9371453229326345	2.4866422312555266e-06	1.1865152648542848e-05	True	0.2608943856896215	-1.9634534121816565	7.002579536717583e-09	1.720097917322796e-07	True	0.9671788162813022	-0.0638809728991175	0.0119992409005495	0.0163193065863547	False	1.0947380238925135	1.3320601956509914	1.643649667363862	-0.3835342712959793	-0.4358344436793164	0.910671770388254	1.904544053053484	0.5836445449853229	-2.2744592294266104	-1.605085127281643	-0.3198037448177944	-0.4474152441950968	4.274907900515218e-20	2.0217626804548642e-19	True	AT4G34950:MFS1
Zci_12233.1	-0.1809008913960017	-0.421487162987324	0.0120601293582023	0.0226103943906017	False	-0.1993773277333344	-0.6498336459020906	2.001008742688469e-05	6.527003110889998e-05	True	0.0270477018622825	-0.2107499813314839	0.2244502786032969	0.2456503447000621	False	0.1477051855703171	-0.3162287867729532	0.0407115055228265	0.0503352705032481	False	0.8910651956420335	0.969192226296438	0.746916317683294	0.3217786718132203	0.7101643042460317	0.7698148985631037	0.7739640195455766	0.4694838573835374	0.4695780326547094	0.3193585803943475	0.5361663363518101	0.0055498850402671	1.1479456976714804e-10	1.8484229302472717e-10	True	AT1G60620:RPAC43, ATRPAC43
Zci_12240.1	-0.397592781028683	-0.2022641812191077	0.1067853484055163	0.1423164179649435	False	-0.0295962235098095	-0.4205638382018737	0.0152451758514955	0.0222003268319757	False	0.2320031737814272	-0.5772297050312609	0.0009294105871937	0.0016585052898607	True	0.5593672482652332	-0.4331203571125215	0.0001394098502322	0.0003044630183457	True	-0.5507844778735089	-0.6789720712188583	-0.4177628857872832	-0.6189651958733782	-0.948377258902192	-0.7085682947286678	-0.185759712005856	-0.0595979476081449	-0.7530486590926166	-1.099535909420732	-0.9949925908185442	-1.0520855529858997	6.981995060606281e-11	1.1455040115620696e-10	True	AT5G11790:NDL2
Zci_12241.2	0.0537813008013436	0.3733459127873715	0.0144626417146609	0.0263402264177171	False	0.0758874674682603	0.1611060336130978	0.4241998014202319	0.4576092188970885	False	0.1844762270653337	0.2832639022705847	0.0345693075636774	0.0432520611396374	False	0.156701358446925	0.4692793433324467	0.0030625549210405	0.0046823342862335	True	0.6041316656907245	0.7775473220743501	0.6259151774848202	0.19328529825852	0.6579129664920682	0.8534347895426104	0.8103914045501539	0.349986656705445	0.977477578478096	0.938653355687448	0.9091790797554048	0.6625646415909667	9.841859176940351e-11	1.591924441706008e-10	True	-
Zci_12242.1	-0.5709764189585815	-0.4209157253985105	0.0020939144839077	0.0051964697333885	True	-0.3564635827948086	0.1133077804010094	0.0042065915642397	0.0069692481369691	True	-0.1594732322655376	0.2640844747072441	0.0065379704946626	0.0094867567650853	True	-0.3993920302076277	0.2434803628034307	0.0009728146030351	0.0016871815224469	True	1.106959984425976	0.9471206066045604	0.7393024118394602	0.5446406507418158	0.5359835654673946	0.5906570238097517	0.5798291795739225	0.145248620534188	0.6860442590274656	1.0604283870055695	1.0033868865467044	0.7881210135452466	1.89349110856072e-12	3.554079119752665e-12	True	-
Zci_12243.1	0.1466391730031233	0.1176483918454236	0.2327323493947607	0.2792498183579004	False	0.1511779534768944	0.1237628342778212	0.2008173332088508	0.2301988216033363	False	0.1007059774273351	0.2127507153491539	0.0056895711456081	0.0083615507571827	True	0.1583611706290888	-0.1036104732065021	0.010108403161875	0.0139546686803863	False	0.2015465123016602	0.6924748760570996	0.7553252867895042	0.2958856674745682	0.3481856853047835	0.843652829533994	0.8560312642168393	0.454246838103657	0.3191949041470838	0.8162377103349208	0.968076002138658	0.192275194268066	1.2524346809619282e-19	5.454406848929174e-19	True	AT1G51590:MANIB, MNS1
Zci_12244.1	0.2195734951525478	-1.1736812768375915	0.0007744681849799	0.0023131291019874	True	-0.1926918925684213	-1.741136522299704	1.9786834325093025e-05	6.462938524976958e-05	True	0.6092662049031308	-1.0037180828511951	0.0003402395413594	0.0006841024313531	True	0.6148343471789568	0.050748140254146	0.0212267966641788	0.0275424909148872	False	0.8930622257657999	1.2373791851672022	0.8767378107565249	0.3276064682716733	1.1126357209183475	1.044687292598781	1.4860040156596557	0.94244081545063	-0.2806190510717918	-0.5037573371325017	-0.1269802720946704	0.3783546085258193	9.229672509650052e-11	1.495415052926474e-10	True	AT1G28490:OSM1, ATSYP61, SYP61
Zci_12245.2	-0.2372455220895225	-1.11293952905927	0.0003988581242749	0.001359506151732	True	-0.0843746221498076	-1.261913471277988	0.0007636252644499	0.001524242883787	True	-0.2798895720284695	-1.701614205213276	2.5999537016836317e-05	7.437597799617256e-05	True	-0.4418859141025866	-3.084866387413232	1.0332079670789492e-08	1.4630528698534116e-07	True	-0.0648322518527496	-0.1311370336149744	-0.0490888357059647	0.6590890347023378	-0.3020777739422721	-0.2155116557647821	-0.3289784077344343	0.2172031205997512	-1.1777717809120198	-1.393050504892963	-1.7507030409192406	-2.4257773527108943	1.0436217475697581e-18	3.962552763150316e-18	True	-
Zci_12247.2	-0.4554153607814704	0.0889259790279108	0.097922323026908	0.1320764880832186	False	-0.589742652783166	-0.856180525643282	0.0001455333116799	0.0003503350645415	True	0.1588444999496054	-0.6399079888198358	0.0030480256747432	0.0047777045779103	True	-0.0815559242824632	-0.8259975630305121	0.0002612190235128	0.0005276531556599	True	0.6121228786254809	1.046132724798211	0.6325396665027714	0.8376915066063966	0.1567075178440105	0.4563900720150451	0.7913841664523769	0.7561355823239333	0.7010488576533918	0.1899521991549291	-0.0073683223170644	0.0116939435758844	1.3344679272466038e-07	1.7139644753178e-07	True	AT4G16060:-
Zci_12252.1	-1.2459201550875816	-1.9287519808682376	0.0170411175435895	0.0302022677760396	False	1.343338934984843	-1.94463940929478	0.0138112316643077	0.020322180576959	False	3.80024616223904	-0.3250472135817434	0.00046823951909	0.0009055389293669	True	2.4780044941647734	6.194655108803154	6.227403441518524e-10	2.045997532531296e-08	True	1.171109652582075	0.460727769528814	-0.2354096618063282	-0.6534251231505882	-0.0748105025055065	1.804066704513657	3.5648365004327123	1.824579371014185	-0.7576423282861626	-1.4839116397659655	-0.5604568753880717	5.541229985652565	8.039892773777252e-14	1.7230386716826428e-13	True	AT4G28250:EXPB3, ATEXPB3, ATHEXP BETA 1
Zci_12254.1	-0.3673891621012854	-0.3775048987576559	0.0071923690419509	0.0145739312931282	False	-0.0384713939749126	0.421033975440964	0.001048196876892	0.0020071386611417	True	-0.2732848308945508	0.1427838923980484	0.0072173348504894	0.0103833433849339	False	-0.4202756503664799	0.102321816338267	6.335023763039833e-06	2.1840294956788595e-05	True	0.1435344299183416	-0.2048974058253714	-0.0455935187299356	-0.0628237705786762	-0.2238547321829438	-0.243368799800284	-0.3188783496244864	-0.4830994209451562	-0.2339704688393142	0.2161365696155925	0.0971903736681127	0.0394980457595908	1.3548452389506174e-07	1.7389769136037719e-07	True	AT5G63670:SPT42, SPT4-2
Zci_12256.1	-0.0480119487550272	-0.7079090324991406	4.634956387404029e-05	0.0002442298037428	True	-0.0062459006120256	-0.6450738409614223	4.554640473573738e-05	0.0001295999796691	True	0.1125076395089976	-0.4865725944353682	0.0001392738875406	0.0003134069322573	True	0.3680596790215391	-0.2391711602377948	5.3706583794248265e-05	0.0001328727377581	True	0.2112072599358398	0.4019047828529327	0.6208011127924964	0.3055198074599561	0.1631953111808126	0.395658882240907	0.7333087523014941	0.6735794864814952	-0.4967017725633007	-0.2431690581084895	0.1342285183571281	0.0663486472221612	2.33541842272185e-16	6.59851642969152e-16	True	AT3G16290:FtsHi2, EMB2083
Zci_12257.1	1.1454996054920077	2.2830062855429025	0.0001549792441526	0.0006312585202817	True	1.127994588707982	2.693775253377855	3.6986856854663415e-06	1.6269996335638158e-05	True	0.9278741119347949	3.235751368384386	5.618929150506957e-08	6.471850333759747e-07	True	0.5859413016352759	2.878518959128232	6.39039547190416e-08	5.733889957995275e-07	True	-1.7379295993656032	-1.597806817323303	-2.1662060495058544	-1.7963039418721354	-0.5924299938735955	-0.469812228615321	-1.2383319375710595	-1.2103626402368597	0.5450766861772993	1.095968436054552	1.0695453188785318	1.0822150172560965	1.1520062017264283e-20	5.951001993789581e-20	True	AT5G04000:-
Zci_12262.1	0.2769660911587452	0.2647992900850942	0.2250735373045436	0.2711120729902124	False	0.2240472705971612	0.6945360237274429	0.0003922167675089	0.0008422513948134	True	-0.0927017748465059	0.3403356855993018	0.0995725336560613	0.1151830762342881	False	0.0889044244999381	0.5056839225354315	0.0083326536440626	0.0116519201188904	False	-0.5099371191801123	-0.7315507955546705	-0.392379235839027	-0.5864127497255258	-0.232971028021367	-0.5075035249575093	-0.485081010685533	-0.4975083252255876	-0.2451378290950181	-0.0370147718272275	-0.0520435502397251	-0.0807288271900943	6.191524556929344e-05	6.917065780098927e-05	True	AT4G21580:-
Zci_12263.1	3.664993989221446	5.48457331198317	4.903809529243633e-06	4.708662804119273e-05	True	6.807649474833074	9.803391654108925	1.0021313061749563e-06	5.837581577228466e-06	True	3.480290698273873	9.049458827610216	5.077603733540546e-05	0.0001318561120557	True	2.0951293608213017	4.4929459714840885	1.7706867108095364e-05	5.1401695322234026e-05	True	-5.05780643139498	-8.92161369338851	-8.405945056674843	-4.101294588598579	-1.3928124421735344	-2.113964218555436	-4.92565435840097	-2.006165227777277	0.4267668805881897	0.881777960720413	0.6435137709353729	0.3916513828855095	2.9108941528475544e-19	1.2106716868683241e-18	True	AT3G05880:RCI2A
Zci_12264.1	3.1925126263660264	4.781072853157459	8.222743076781474e-06	6.835876469558525e-05	True	5.28695217930686	7.590506917547514	1.7474220467301468e-06	8.9642657900717e-06	True	4.061532246045393	8.450472609322517	1.796437372776799e-05	5.465540785118161e-05	True	1.7026307827231308	4.187478882377412	1.127356527898062e-07	8.813180815378006e-07	True	-4.562772470156622	-7.093414822982685	-7.726555925305441	-3.4558672838242748	-1.3702598437905955	-1.806462643675825	-3.665023679260049	-1.753236501101144	0.2183003830008374	0.4970920945648291	0.7239166840170768	0.7316115985531368	2.3530813671600224e-20	1.1542445483639257e-19	True	AT2G38905:-
Zci_12265.2	0.6807771364755433	1.7671336987721693	0.0001195831514539	0.0005104624725894	True	0.4488419550688567	0.8471287701468224	0.0305774954649588	0.0414807979476033	False	0.1725437914601717	0.2997247289973539	0.6181752790973972	0.63499144041272	False	0.2387960271567735	0.3357574491857082	0.2736250609541732	0.2958050647723964	False	-1.2889885851700114	-1.4084742462033608	-1.220452684902409	-1.1788212849224684	-0.6082114486944681	-0.959632291134504	-1.0479088934422376	-0.9400252577656948	0.4781451136021579	-0.5613454760565384	-0.9207279559050554	-0.8430638357367601	1.6014746451950632e-08	2.1926061934570262e-08	True	AT1G61970:mTERF29
Zci_12266.1	-0.5666710874744325	-0.5816193334710373	0.0006027574986683	0.001893593980231	True	-0.587368895204559	-0.7003164553995918	0.0023776217443499	0.00417623490995	True	-0.6452797448132843	-0.9258181458090392	2.418787478422033e-05	7.013099858393782e-05	True	-0.6476469932601532	-0.8735395958664887	6.163129521978531e-06	2.1333843394589028e-05	True	0.22850883595971	0.2707549011468764	0.3300826642904075	0.3088400976262653	-0.3381622515147224	-0.3166139940576826	-0.3151970805228767	-0.3388068956338879	-0.3531104975113273	-0.4295615542527153	-0.5957354815186315	-0.5646994982402234	1.512841802032486e-11	2.622822058295068e-11	True	AT1G32210:ATDAD1
Zci_12269.1	-0.0002166416662525	-0.0415805249903091	0.844877399939691	0.86224954785578	False	0.2100059702611849	0.2436149273665102	0.0106048462959048	0.0160003235636583	False	0.2893682594589033	0.3927875572620962	0.0030019025299297	0.0047169254994603	True	0.0529607815861772	-0.2885563655979362	0.0037508670622108	0.0056152206066586	True	-0.0756082001579669	-0.1461971952001168	-0.215592727583314	0.1870001917166877	-0.0758248418242195	0.063808775061068	0.0737755318755892	0.2399609733028649	-0.1171887251482761	0.0974177321663933	0.1771948296787822	-0.1015561738812484	1.975474675957979e-06	2.367078852015851e-06	True	AT2G41700:AtABCA1, ABCA1
Zci_12270.8	-0.2181101315271609	-1.7859018447667998	0.0048903674930009	0.0105157098236056	False	-0.3335514720441404	-0.8478361700898003	0.0264328239360549	0.0363394719703416	False	-0.2034798429224379	-1.462375538397694	0.0145167704856315	0.0195636085382989	False	-1.0001470294151948	-1.8256898765299416	0.0080770326821955	0.0113240750869046	False	0.7091212203749	1.2367617289632848	1.3949034193209835	1.1041326854595457	0.491011088847739	0.9032102569191444	1.1914235763985457	0.1039856560443508	-1.0767806243918998	0.3889255588734845	-0.0674721190767104	-0.7215571910703962	1.2638087970872483e-06	1.5293722391797306e-06	True	AT3G05370:AtRLP31, RLP31
Zci_12271.1	-0.5688559311885073	-0.9767110333185768	0.0003323976432615	0.0011715435237793	True	-0.4315696809781064	-1.2442051673652008	8.750793162599228e-08	9.6524363904756e-07	True	-0.2596213902674491	-1.1712066123252385	4.823139215460798e-07	3.061437541573634e-06	True	-0.9475401795294104	-0.906650230694802	2.1617538247285457e-05	6.106050917662414e-05	True	0.0592601363652809	0.2430942145855734	0.1598617604712044	0.3960377581088217	-0.5095957948232264	-0.188475466392533	-0.0997596297962446	-0.5515024214205888	-0.9174508969532956	-1.0011109527796274	-1.0113448518540338	-0.5106124725859802	1.931694503919292e-17	6.220831564628381e-17	True	-
Zci_12272.1	-0.1232557580923288	-0.2416271652970829	0.0071806582086947	0.014553264132082	False	-0.0131147784306397	0.5000410097816737	5.056890990029068e-08	6.527185434717144e-07	True	-0.0176154749774131	0.7795209933399514	7.220442919353305e-08	7.59922147308764e-07	True	0.0112066515612676	0.4567487518414133	8.681123913739402e-05	0.0002011806068962	True	0.3458347943690327	0.0873423338094365	0.1001205296332825	0.0317884925530513	0.2225790362767039	0.0742275553787967	0.0825050546558694	0.042995144114319	0.1042076290719498	0.5873833435911102	0.879641522973234	0.4885372443944646	8.303677755976409e-21	4.4028696647740556e-20	True	AT4G24820:-
Zci_12273.1	0.4143869281902419	0.9444678519404706	0.0144532713950133	0.0263281404204661	False	0.2157666343995843	0.8256190311365801	6.355517895332606e-05	0.0001722411534313	True	0.4944847436717661	1.3507536906683415	1.403737940805363e-05	4.469377501269192e-05	True	-0.3336003396339688	0.3362205735083605	0.0379117153993713	0.0471156308183462	False	0.601657624115431	0.8191369580311847	0.3238543754118073	1.2023587362850423	1.016044552305673	1.034903592430769	0.8183391190835734	0.8687583966510737	1.5461254760559016	1.6447559891677648	1.6746080660801488	1.538579309793403	2.573233753345208e-07	3.239334267350112e-07	True	AT2G35320:EYA, ATEYA
Zci_12274.1	0.3368864575855594	0.8414133003249589	0.0317268738510174	0.0507978164801208	False	0.8265338932744073	1.5439746374492902	0.0001388102599169	0.0003358301489297	True	0.3283932300699901	1.3125695998694722	0.0001926794111581	0.0004162688018941	True	-0.0897802632091826	0.6795495923942318	0.0191649147874168	0.0250970983935858	False	0.5583529712079199	-0.0033543252872348	0.3152627570828555	0.8747159502042724	0.8952394287934794	0.8231795679871724	0.6436559871528457	0.7849356869950898	1.399766271532879	1.5406203121620554	1.627832356952328	1.5542655425985044	2.874957312591149e-07	3.607470297607655e-07	True	AT2G35320:EYA, ATEYA
Zci_12275.1	0.3474698351905275	0.8643876160490779	0.0277512287620372	0.0452755983987896	False	-0.1288768439903328	0.6106053263881559	0.0008492364879795	0.0016687927509428	True	0.2050482592091123	0.9780920403411908	0.0011930325687197	0.0020754671371639	True	-0.0575253865423567	0.5986137767652239	0.0072056074463583	0.0102108600590117	False	0.1388015054873801	0.4768043865507371	-0.068650220509818	0.1352987284182889	0.4862713406779076	0.3479275425604042	0.1363980386992943	0.0777733418759322	1.003189121536458	1.0874097129388929	0.9094418198313728	0.7339125051835128	2.554588355892208e-07	3.217124153660223e-07	True	-
Zci_12279.1	-0.778601511531031	-0.8674253149533033	4.927001795940683e-05	0.0002553866321924	True	-0.5566278718641007	-1.3088355634569515	1.522756800286176e-08	2.9034901445456613e-07	True	-0.4267367073104759	-1.2110059400884214	5.927139820461208e-08	6.722312053147346e-07	True	-0.4688111315787191	-0.8079903322940671	0.0013156095195542	0.0021935937772793	True	0.8923200768838244	1.0652873315030185	1.15741074826696	0.6140541047044339	0.1137185653527934	0.5086594596389178	0.730674040956484	0.1452429731257147	0.024894761930521	-0.243548231953933	-0.0535951918214614	-0.1939362275896332	1.7737483193365508e-17	5.739053281885634e-17	True	AT1G28560:SRD2
Zci_12288.1	-0.6819736405481707	0.5713112567186225	0.0368176654208269	0.0576263492095486	False	-0.95092133449414	-2.97483287593666	0.1351483343747738	0.1598465518294506	False	-0.021392788379563	-2.130680342480567	0.0168785036488366	0.0223861035309432	False	1.7759815720286345	3.714375795318097	0.1068937884130686	0.1227672099987401	False	-0.9933593614969154	-0.6478870501216178	-0.44470802267025	-3.28843247512559	-1.675333002045086	-1.598808384615758	-0.466100811049813	-1.5124509030969555	-0.4220481047782929	-3.622719926058277	-2.575388365150817	0.4259433201925073	0.0120502740098165	0.01249672465703	False	-
Zci_12289.1	-0.401639682306544	0.0460718391500494	0.2386215370303703	0.2854978603461029	False	-0.4041466772124407	-0.4819878878103472	0.0462251545426039	0.0603773756227256	False	-0.2499750490304437	-0.4889100430733935	0.0705244964505134	0.0836924299139751	False	-0.2194863449681632	-0.3002292619918476	0.0022689211269236	0.0035751008887494	True	0.0879488327550594	0.4665907009565675	0.4511319121975869	0.580883742386888	-0.3136908495514845	0.0624440237441268	0.2011568631671432	0.3613973974187248	0.1340206719051089	-0.0153971868537796	-0.0377781308758065	0.2806544803950404	0.0014330748395886	0.0015249284595424	True	AT4G37250:-
Zci_12307.1	-0.163015483223023	-0.7576150822918244	0.0098747603801972	0.0190970210285036	False	-0.1812126060262247	-1.2532839281815005	3.1862504902149497e-07	2.510867030155741e-06	True	-0.1042875653785331	-0.7499505722667368	0.0001741918738984	0.0003811164630238	True	-0.2538426277992873	-0.4160256959806507	0.0168040738749847	0.0222170022438868	False	0.4653908149305472	0.7196752241378173	0.585394294140654	0.6652734543664929	0.3023753317075242	0.5384626181115926	0.4811067287621209	0.4114308265672055	-0.2922242673612771	-0.533608704043683	-0.1645562781260827	0.2492477583858421	1.149966147733046e-11	2.013643214497454e-11	True	-
Zci_12309.1	0.1803224963724887	0.4625046600198224	0.2928568969216907	0.3403947609607787	False	0.0199612447656436	0.4169910514058426	0.2897621643117581	0.3233796801295687	False	-0.3222426640190936	0.1334607317413656	0.4800973741112727	0.5014248900606568	False	-0.0324053144335638	0.1989623852156126	0.6111639986223932	0.6294008708807513	False	-1.452792567697739	-1.3349392278694037	-0.8561187208108305	-1.1425339302502344	-1.27247007132525	-1.31497798310376	-1.178361384829924	-1.1749392446837983	-0.9902879076779164	-0.9179481764635612	-0.7226579890694649	-0.9435715450346218	0.0022581634224264	0.0023925897441179	True	AT5G14850:APTG1
Zci_12310.1	-0.0615313574525508	0.0196856226609187	0.9739217494049316	0.977474726393588	False	0.05681859136899	-0.778985254328076	0.0556560098336948	0.0713217618696629	False	0.4145101693146831	0.0670250147430764	0.1031673626470706	0.1190411665582556	False	-0.0967592094820628	-0.1619102738359388	0.8371684354850615	0.8457763996732407	False	0.8445354509561802	1.3259215067034578	0.9902679941042372	1.1660193309904627	0.7830040935036293	1.3827400980724478	1.4047781634189205	1.0692601215084	0.864221073617099	0.5469362523753818	1.0572930088473136	1.004109057154524	0.0041162720391225	0.0043308111303224	True	AT2G47020:-
Zci_12313.1	0.8520129404392678	1.8893464458793292	7.982636731953834e-05	0.0003722266784115	True	0.7378498123454285	1.7486786080584027	9.761845278287916e-05	0.0002472299005382	True	0.9786565408791033	1.8395703898795557	1.05645718887499e-05	3.5531352677880826e-05	True	0.6195207351410164	1.3715973171116345	5.279107156188583e-05	0.0001309441597293	True	-0.0774821931272931	0.2839947295437357	0.0382993293059341	-0.0277006074333385	0.7745307473119747	1.0218445418891642	1.0169558701850374	0.5918201277076778	1.8118642527520363	2.032673337602138	1.8778697191854896	1.343896709678296	2.7102813782139278e-14	6.101776804026634e-14	True	AT3G16857:RR1, ARR1
Zci_12316.1	0.264972862379877	0.8059273999880459	0.0003010428707159	0.0010821850141548	True	0.2382705451473783	0.4696651981025654	0.0003126019033206	0.0006892703748739	True	0.6610373689821629	0.8194000211377217	0.000324230738738	0.0006557483266769	True	0.0198501463088476	0.1903928136835651	0.1623168768241266	0.1813376501844199	False	0.8269210280828196	1.2398979671851458	0.5349860874894761	0.4755124217827107	1.0918938904626967	1.478168512332524	1.196023456471639	0.4953625680915583	1.6328484280708655	1.7095631652877112	1.3543861086271978	0.6659052354662758	1.925592113343795e-21	1.1473716868432797e-20	True	-
Zci_12317.1	0.1171677911330655	0.1892484084239907	0.5824555032063652	0.6201378549498807	False	0.031832440453317	0.0529667999110983	0.9710009732546234	0.9740356674100186	False	0.6807636239316277	0.7084446337019565	0.0052354780712675	0.0077557566689591	True	-0.0939298852675243	0.1545753007418546	0.5286882122464329	0.5493405412453763	False	0.7037343590226992	0.9089523927066108	0.1439118835460155	0.3115190160189029	0.8209021501557647	0.9407848331599278	0.8246755074776433	0.2175891307513786	0.8929827674466899	0.9619191926177092	0.8523565172479721	0.4660943167607576	9.973014182526572e-06	1.1533768143592165e-05	True	AT1G22970:-
Zci_12318.2	0.3757499376412185	1.0572286612454849	0.0002584214244024	0.0009577905679641	True	0.1326830690296532	0.5581792899495659	0.0126536438946064	0.0187622323777588	False	0.1834665824770343	0.7801104087650548	0.0001077375610861	0.0002519367033402	True	-0.1995754816511037	0.6580535441180364	1.3805167123304112e-05	4.1749357484389234e-05	True	-0.3953897314745225	0.0267356459124032	-0.1478111860513902	0.0507676339939069	-0.0196397938333039	0.1594187149420565	0.035655396425644	-0.1488078476571968	0.6618389297709624	0.5849149358619692	0.6322992227136646	0.7088211781119433	4.92692625507589e-11	8.178137029844121e-11	True	AT5G58200:-
Zci_12319.2	0.4776873029142856	-0.0716439613548833	0.1154857857817276	0.1523722432573657	False	0.2491596188506226	-0.7997276747567934	0.0829887871014667	0.1021996458626453	False	-0.0800345291259894	-1.2013421649510712	0.0164923884517513	0.0219374510846683	False	0.2556532674755536	-0.4470086687220849	0.0055865628674647	0.0080709698200777	True	0.0866261069741209	0.053801965285896	0.2355539583950014	0.2497440138615647	0.5643134098884066	0.3029615841365187	0.155519429269012	0.5053972813371184	0.0149821456192376	-0.7459257094708973	-0.9657882065560696	-0.1972646548605201	0.0006990492540406	0.0007515794179497	True	-
Zci_12320.1	0.4558213248948459	-2.465751353045816	0.0005797906431864	0.0018358448218489	True	-0.5259097168786369	-4.6208241048759735	5.705215992948908e-09	1.5695753226707266e-07	True	-0.0413444045878632	-3.8080419195776742	1.0484312871830813e-07	9.74581007010235e-07	True	-0.1084609142186305	-0.9617914606824864	0.0006517685579736	0.0011830121479223	True	3.530488607348114	5.616876446694613	5.393037081495922	2.583321714150033	3.98630993224296	5.090966729815976	5.351692676908058	2.4748607999314025	1.0647372543022986	0.99605234181864	1.5849951619182467	1.6215302534675464	1.2447868744451092e-22	8.977896211024433e-22	True	AT5G46110:APE2, TPT
Zci_12321.1	1.0187466066416428	0.6368433472605091	0.0004746938341626	0.0015610747708851	True	0.7608655684942738	0.6685536980713187	0.0013985504734271	0.0025957290880165	True	0.854888381225424	1.1455990153207385	7.068979806705812e-06	2.542667409741138e-05	True	0.6827003873568374	0.1568659536949406	0.0009060709756994	0.001587437668306	True	-0.825596136581495	-0.896362097166437	-1.1205953511627302	-0.5592902752417981	0.1931504700601478	-0.1354965286721632	-0.2657069699373062	0.1234101121150392	-0.1887527893209859	-0.2278083990951183	0.025003664158008	-0.4024243215468575	3.659214473994448e-12	6.683341458667022e-12	True	AT3G59660:BAGP1
Zci_12323.1	0.6144006829513189	1.3568513184420845	4.7948001148647686e-06	4.635454850003299e-05	True	0.6660049531177048	1.3354156051451032	7.080311811511448e-06	2.7770396103072803e-05	True	1.0032190795054818	1.4627500332969183	3.506185415941343e-09	1.1069199793475145e-07	True	0.9671661776519912	2.054041665111043	3.992497617898786e-07	2.327104089754686e-06	True	-0.0542937291735534	0.3075274230432194	0.2576032423810126	-0.547875284501997	0.5601069537777654	0.9735323761609244	1.2608223218864945	0.4192908931499941	1.302557589268531	1.6429430281883226	1.720353275677931	1.506166380609046	1.3834649786511055e-20	7.048351470598675e-20	True	AT1G05790:-
Zci_12324.1	-0.5570320251959355	-0.2370226548127565	0.0526692125046056	0.0779993613052673	False	-0.1696402333377538	0.1919504861594756	0.035978668364502	0.0481566024022505	False	-0.9252202381109011	-0.4865924039793903	0.0001082304696821	0.0002528265872318	True	-0.9410060566851062	-1.353197050030419	6.201198139574876e-07	3.2862595974665094e-06	True	-0.2101305095228482	-0.5693481776104896	-0.3141284520069796	0.045744608807519	-0.7671625347187838	-0.7389884109482434	-1.2393486901178807	-0.8952614478775871	-0.4471531643356048	-0.377397691451014	-0.8007208559863699	-1.3074524412228996	1.4290129088850203e-11	2.4868905294874135e-11	True	AT5G27700:EVR1L1, RPS21C
Zci_12326.1	0.046936546930099	-0.7943920456497495	0.0224087425767266	0.0379816550380743	False	-0.2521268518568318	-0.9966170359179334	0.0001484570032737	0.0003560533479299	True	0.1301449872660653	-0.9228158078074068	0.0002765162739129	0.0005686832980581	True	-0.0570379542453727	-0.8524961441235208	1.1204494707955248e-05	3.4903940324458456e-05	True	0.7750038383788298	1.0680706485887956	0.915588985026035	1.0539605538750267	0.8219403853089289	0.8159437967319638	1.0457339722921004	0.996922599629654	-0.0193882072709197	0.0714536126708622	-0.0072268227813718	0.2014644097515059	1.2838011823013742e-09	1.9020959508201155e-09	True	AT3G03210:AXY9
Zci_12327.1	0.4982698575346234	1.1077420030477283	6.701399394739843e-05	0.000324586392213	True	0.1401288501748494	1.4537414665346589	8.874997866614141e-09	2.0250557928347766e-07	True	0.0154994562877797	1.2766026988780914	9.657384255373044e-07	5.218347530582887e-06	True	-0.1739255438063294	0.8083399175483157	1.0370321084587282e-05	3.263262147826501e-05	True	-1.4021185293944267	-1.5958168320809891	-1.5748495240265927	-1.1288244866904469	-0.9038486718598032	-1.4556879819061397	-1.559350067738813	-1.3027500304967763	-0.2943765263466984	-0.1420753655463302	-0.2982468251485013	-0.3204845691421312	4.007217127139984e-22	2.6610685322228205e-21	True	AT5G43430:ETFBETA
Zci_12329.1	-0.4967169020625479	0.6210930971250823	0.0705634865732033	0.0999787834333983	False	-0.4012293897160406	0.6963931695385033	0.0261883437976213	0.0360445343663945	False	-0.5742264827268082	0.4413607134709396	0.0542818753478666	0.0657542052741989	False	-1.268153345785457	-3.5072853732837546	5.4029797458805495e-06	1.912106390642236e-05	True	-0.8506149796686593	-1.2712350641993315	-1.2074636781685295	0.2306531258364397	-1.3473318817312072	-1.672464453915372	-1.7816901608953375	-1.0375002199490173	-0.2295218825435769	-0.5748418946608282	-0.7661029646975899	-3.2766322474473144	4.1175767433011136e-10	6.338466934030305e-10	True	AT5G13700:ATPAO1, PAO1, APAO
Zci_12330.2	-0.0989302452695242	0.4668387236542364	0.1553227007675211	0.1964279335028186	False	-0.5261152994895668	-0.5714427675691947	0.0194749332451352	0.0276380445419907	False	-0.1184416122976923	-0.3253033731896078	0.32774405933834	0.3500662836792985	False	-0.0709702626490975	-0.0050051287152594	0.9216544803768008	0.9256921864554308	False	0.213069860959963	0.7403047961100642	0.5897307051138421	0.7272433449029312	0.1141396156904388	0.2141894966204973	0.4712890928161497	0.6562730822538336	0.6799085846141995	0.1688620285408695	0.2644273319242343	0.7222382161876717	0.0554273311232958	0.05665708825756	False	AT2G31970:ATRAD50, RAD50
Zci_12332.1	-0.0556482163913798	0.6864630424800842	0.0026378435313558	0.0062948687393868	True	0.1406625976198032	0.3906753422761673	0.0437944017165278	0.0575380398592504	False	0.1106347140146302	0.288726706674224	0.4498781361515728	0.4713685063115881	False	-0.1654695695286951	0.3182776842702632	0.0166442692896436	0.0220147896964256	False	-0.1339466945302643	-0.0896998122972223	-0.0406212513747061	0.1701722664522207	-0.1895949109216441	0.0509627853225809	0.070013462639924	0.0047026969235255	0.5525163479498199	0.3009755299789449	0.2481054552995178	0.488449950722484	0.0005519977734553	0.0005961402602738	True	-
Zci_12333.1	0.1602295012678674	0.58989120439024	0.0088537814715695	0.0173808484790506	False	-0.1266556138675616	0.7941113444310592	7.361103152719077e-05	0.0001951006392995	True	0.0567582886100077	0.7345550709660329	0.001752007369576	0.0029134487782679	True	-0.1061450310150244	-0.1101052467617358	0.2705153412400236	0.2927061715698604	False	-0.0401355437649324	-0.1434097930612989	-0.2891934145294215	0.2055285209842465	0.1200939575029349	-0.2700654069288606	-0.2324351259194137	0.099383489969222	0.5497556606253076	0.6507015513697603	0.4453616564366114	0.0954232742225107	9.355937709704828e-09	1.3020425524894896e-08	True	AT2G44820:-
Zci_12334.1	0.953670192740414	1.2950457266439035	0.0027774484991159	0.0065710200486456	True	0.3188044198183202	0.8363446763589606	0.0008607938981097	0.0016870652449073	True	0.5420826836790653	1.1815597531634978	0.0016414997591556	0.0027507833590166	True	0.3816134370619837	0.3688462020578713	0.1455939108826441	0.1635468697957279	False	0.3067625070119438	0.7401399582966367	0.3961035798899727	0.7016610216331406	1.260432699752358	1.058944378114957	0.938186263569038	1.0832744586951244	1.6018082336558477	1.5764846346555972	1.5776633330534704	1.070507223691012	5.22875091735776e-08	6.904503919807716e-08	True	AT1G79020:-
Zci_12335.1	-0.0455231485923093	0.563350992299199	0.0257696529279785	0.0426057671777997	False	-0.5105193077679475	0.2242984446081406	0.0082887506533183	0.0128027558615339	False	-0.0046740252499333	0.2178860479690847	0.5115168877481513	0.5315558074818636	False	-0.1057562535779421	-0.4060047119853402	0.068095895630494	0.0808203351443396	False	0.6882985631507372	0.6261716014834837	0.380968100959282	0.8247973012082301	0.6427754145584279	0.1156522937155362	0.3762940757093487	0.719041047630288	1.2516495554499365	0.8504700460916244	0.5988541489283667	0.4187925892228898	1.2915149974899084e-05	1.487381642247378e-05	True	AT1G50700:CPK33
Zci_12338.1	-0.0799781472097773	1.3337517862009287	0.000823979126687	0.00242930037075	True	1.5031408955726429	2.7323878665264623	1.2246153331746892e-05	4.3496204511763486e-05	True	0.5674567684797895	2.8319503291739974	0.0003688655572307	0.000734755161476	True	0.2457238691518855	0.9926284348225848	0.0054372400039895	0.0078776984650037	True	-1.2989765777029731	-3.2592893044299203	-3.891841988900103	-1.669982213596973	-1.3789547249127505	-1.7561484088572774	-3.324385220420313	-1.4242583444450876	0.0347752084979555	-0.526901437903458	-1.0598916597261052	-0.6773537787743882	2.350615151105037e-17	7.504666210209018e-17	True	AT1G14870:AtPCR2, PCR2
Zci_12339.3	0.1638178744491476	0.6909116772214867	0.1500975217833446	0.1908728258388571	False	0.1247776719633043	0.3609783619388179	0.4871875261988286	0.5197350642331621	False	0.1263371078987302	0.4708643461230688	0.1741300999961542	0.1938380037991871	False	-0.0436870504473481	0.1596766445569066	0.7716642275563923	0.783214382538263	False	0.6271124298804497	0.7425179910576745	0.629522195828128	1.1368271444218438	0.7909303043295973	0.8672956630209788	0.7558593037268582	1.0931400939744955	1.3180241071019363	1.1034963529964923	1.100386541951197	1.2965037889787503	0.0978650282387582	0.0996238880337248	False	AT2G31970:ATRAD50, RAD50
Zci_12344.1	0.224825523279935	-0.0887253725279388	0.092845273469097	0.1259519777731664	False	0.1996583095977966	-1.5981043656336578	7.014426705927769e-06	2.7556880763516318e-05	True	-0.0612347630835614	-2.8835379837778614	6.591994132192406e-08	7.19514147905838e-07	True	-0.0758793998067819	-1.9961124302030648	6.4367505919775275e-09	1.0295593264144785e-07	True	-1.3639500723295417	-0.9693457702704072	-0.6702690936644196	-0.3612826991036773	-1.1391245490496065	-0.7696874606726105	-0.731503856747981	-0.4371620989104592	-1.4526754448574803	-2.567450135904065	-3.553807077442281	-2.357395129306742	7.731896509025323e-26	1.0590388546999263e-24	True	-
Zci_12345.1	-0.3530869240775587	-3.367479239356874	2.000226999388925e-07	5.108802593399459e-06	True	-0.0452418192188011	-3.441443826332512	7.966849164247498e-08	8.978208109315577e-07	True	-0.4190610481425434	-3.2660567287580986	1.5162971455096806e-09	6.529922207669991e-08	True	0.0938644801720691	-2.431042001855408	3.4545677357481795e-08	3.639390889225297e-07	True	-0.6668806993117444	-1.1005758504534988	-0.5494014514619812	-0.2931904373942986	-1.0199676233893031	-1.1458176696723	-0.9684624996045246	-0.1993259572222294	-4.034359938668619	-4.542019676786011	-3.81545818022008	-2.7242324392497066	7.66245125838823e-29	2.0901343673376846e-27	True	AT5G12180:CPK17
Zci_12348.1	-0.8259105564232931	-0.0283686938097358	0.0295844000134062	0.0477886575623366	False	-0.1515036269563303	1.3170610480704394	0.0017556873691746	0.003185512281474	True	-0.1688671129125488	1.9421539798023204	0.0084372391209042	0.0119508937180327	False	-0.9411514707411492	0.414735944276039	0.0014323974937272	0.0023650922734917	True	0.2956526816142699	-0.8652782222227762	-1.6476830083590688	-0.5378575382472626	-0.5302578748090232	-1.0167818491791063	-1.8165501212716173	-1.4790090089884118	0.2672839878045341	0.4517828258476632	0.2944709714432516	-0.1231215939712235	4.94778726328116e-08	6.548762001118116e-08	True	-
Zci_12349.1	0.1608120352531541	-0.3680777507618793	3.855834397011687e-05	0.0002121698876274	True	0.2886905643177742	-0.7228026333042639	3.100658951796743e-05	9.42134586521011e-05	True	0.4128684402323328	0.0561567970799874	0.0041991704944345	0.006371543128098	True	0.3344058048163263	0.6827056118341965	5.433082354048354e-07	2.969077751823587e-06	True	0.3298657229643988	0.5251867978240194	0.3984513855618399	0.3791779733612208	0.490677758217553	0.8138773621417936	0.8113198257941727	0.7135837781775471	-0.0382120277974804	-0.1976158354802444	0.4546081826418273	1.0618835851954174	7.536318036424382e-17	2.267016756411445e-16	True	AT4G38440:IYO
Zci_12351.1	0.1152044827371732	0.2114248662545028	0.0278909329061987	0.0454573109265043	False	-0.047848596229441	0.1539548422046435	0.0275749009016638	0.037774750431373	False	-0.1003593438378445	0.1096113830192875	0.0850924059657705	0.0995570810503529	False	-0.3534551265422472	-0.040184226995235	0.0092997019407369	0.0129123042519619	False	0.3444662718524354	0.3924851008467973	0.3533198600016174	0.5663531488332278	0.4596707545896086	0.3446365046173563	0.2529605161637729	0.2128980222909806	0.5558911381069382	0.5464399430514408	0.4629312430209049	0.5261689218379928	1.425425110951686e-08	1.9590948320516397e-08	True	AT5G03910:ABCB29, ATH12, ATATH12
Zci_12352.1	0.3725726344835554	-0.1603114777694125	0.0006581216841357	0.0020298057964583	True	-0.0231467249128529	-0.5953421600621569	6.041701461876796e-05	0.0001648966648991	True	0.0185935180604346	-1.1794088341456217	4.6138757327300125e-11	9.066736618460673e-09	True	0.339163411662005	-0.7859403021044136	8.32350778865051e-10	2.4509803210065983e-08	True	0.1419764749860768	-0.1346814491264671	0.0143485814229276	0.1726568555968795	0.5145491094696322	-0.1578281740393201	0.0329420994833622	0.5118202672588845	-0.0183350027833357	-0.7300236091886241	-1.165060252722694	-0.6132834465075341	1.2416835734021106e-27	2.4908689850601924e-26	True	AT3G10660:ATCPK2, CPK2
Zci_12353.1	0.1556557862125673	0.3970583011548072	0.3152642852907935	0.362642432572578	False	0.1918607958242386	0.7371343253555436	0.0010802014679347	0.0020592476608085	True	-0.1511837182713673	1.1027653175642111	0.0073973841854895	0.0106154116724408	False	0.4857397190362515	1.961332816626265	8.715438427275092e-05	0.000201781573975	True	-0.1220503216744317	-0.2508471973565758	-0.1851811344402527	-0.580912134481756	0.0336054645381356	-0.0589864015323371	-0.3363648527116201	-0.0951724154455044	0.2750079794803755	0.4862871279989678	0.9175841831239584	1.3804206821445089	1.7603642059310552e-08	2.4012674513259853e-08	True	AT1G06290:ATACX3, ACX3
