## Supplementary Data 2B for "Systems acclimation to osmotic stress in zygnematophyte cells" (part 6 of 7)

ID	salt_03-control_03	mannitol_03-control_03	p_value_x	adj_p_value_x	significant_x	salt_06-control_06	mannitol_06-control_06	p_value.1	adj_p_value.1	significant.1	salt_09-control_09	mannitol_09-control_09	p_value.2	adj_p_value.2	significant.2	salt_25-control_25	mannitol_25-control_25	p_value.3	adj_p_value.3	significant.3	control_03-control_00	control_06-control_00	control_09-control_00	control_25-control_00	salt_03-control_00	salt_06-control_00	salt_09-control_00	salt_25-control_00	mannitol_03-control_00	mannitol_06-control_00	mannitol_09-control_00	mannitol_25-control_00	p_value_y	adj_p_value_y	significant_y	At_blast_1st_hit
Zci_12354.1	0.0173280114968656	0.6012298847301976	8.014573882387636e-06	6.710637557696569e-05	True	-0.1385842425625663	0.2927015884363459	2.7996233963483944e-06	1.3022982455767485e-05	True	-0.0239783934783321	0.4230641326823816	0.0013639782525623	0.0023373814902869	True	-0.351923356177573	-0.0240579598253249	0.0009785177247394	0.0016946307862439	True	-0.1780141717118413	-0.1468934487083171	-0.2087929302982205	0.0896969016064508	-0.1606861602149756	-0.2854776912708834	-0.2327713237765527	-0.2622264545711221	0.4232157130183562	0.1458081397280288	0.214271202384161	0.0656389417811258	4.565640948830745e-13	9.055109515199021e-13	True	AT1G12910:ATAN11, LWD1
Zci_12355.1	-0.512713586842688	-0.0553385320662318	0.1383188703241794	0.177654048599643	False	0.6618867532432997	1.1505514428996229	0.0049613299049492	0.0080751263957239	True	0.5984927477268052	1.93279581633162	0.0002614387957925	0.0005419578395449	True	-0.3523815246345823	0.9675698964420948	7.535297625520182e-05	0.000178273662988	True	-0.4619267665473625	-1.5465119578084463	-2.1403742955268097	-1.099413465653793	-0.9746403533900504	-0.8846252045651468	-1.5418815478000043	-1.451794990288375	-0.5172652986135944	-0.3959605149088236	-0.20757847919519	-0.1318435692116981	8.664078930492468e-11	1.4075656490924918e-10	True	AT3G50830:COR413-PM2, ATCOR413-PM2
Zci_12356.1	-0.2102185658490767	-0.1730767910326069	0.262930555219816	0.3108358890376437	False	-0.4977099831719109	-1.1540870709942768	0.000253389922589	0.0005727444987348	True	-0.6635480536466662	-2.3133630287416165	5.456453850489492e-07	3.3416761144231066e-06	True	0.0952571901460004	-0.7746367790073521	7.08276405868291e-09	1.101776011648752e-07	True	-0.0003078304836385	0.2215540730291261	0.7268080694979848	-0.1255501740672748	-0.2105263963327153	-0.2761559101427848	0.0632600158513185	-0.0302929839212744	-0.1733846215162455	-0.9325329979651508	-1.5865549592436317	-0.9001869530746269	1.2476679052524768e-18	4.692888382685975e-18	True	AT1G53140:DRP5A
Zci_12357.2	0.2681064709742472	0.6142989768377914	0.1863427253470413	0.2304217416677361	False	-0.1915734279556861	0.2061383575350983	0.3398138470630533	0.374121602260478	False	0.5929003264593339	0.8071276542355682	0.0260603097972849	0.0334312180972631	False	-0.1378050967757708	0.717458247134081	0.0003857606941431	0.0007428979447807	True	0.2132641613201266	0.7897554865359515	0.2864220428219536	0.2273615638243402	0.4813706322943739	0.5981820585802655	0.8793223692812875	0.0895564670485694	0.827563138157918	0.99589384407105	1.0935496970575218	0.9448198109584212	0.000143410973959	0.0001581429533041	True	AT3G48120:-
Zci_12358.2	0.148731702781995	0.9103669314324194	7.497124285835192e-08	2.887592389932282e-06	True	0.2451706592742724	1.5748095095972814	3.189876605697092e-09	1.1334067098249927e-07	True	0.1198764129784808	1.3824838802190142	6.230464373053344e-08	6.927614485927327e-07	True	0.2294172703624557	0.7638369468450326	3.568464946049436e-05	9.360051475213844e-05	True	0.2953788735932994	-0.3123050852495206	-0.3130356093985513	-0.3289502917824349	0.4441105763752944	-0.0671344259752482	-0.1931591964200705	-0.0995330214199792	1.2057458050257188	1.2625044243477608	1.069448270820463	0.4348866550625976	3.0649531182128354e-28	6.944102017710915e-27	True	AT1G30460:ATCPSF30, OXT6, CPSF30
Zci_12359.1	-0.3237862242025318	-0.94843454514958	2.608599341707309e-07	6.002140185245631e-06	True	0.1204809999051099	0.0506676394738638	0.4574234914398659	0.489936685102833	False	0.1056169036625163	0.2161199469348838	0.0376474210882154	0.0467811353282264	False	0.2324746514750515	0.7414507612063126	7.636093168197593e-05	0.0001802451669813	True	-0.1607244199932229	-0.4971906399670471	-0.1644383679143755	-0.5399136414819585	-0.4845106441957547	-0.3767096400619372	-0.0588214642518591	-0.307438990006907	-1.1091589651428029	-0.4465230004931833	0.0516815790205082	0.201537119724354	2.8889303879087655e-18	1.0341082046532901e-17	True	AT3G05940:-
Zci_12360.1	0.2349260166199713	0.8251048391077118	0.0003347909325385	0.0011782536145517	True	0.226705393807344	0.2578169598742574	0.2981179852484217	0.331475528863401	False	0.3181919508975968	0.2664370319291573	0.0850080067261899	0.0994825105452701	False	0.1095586595833459	-0.146881914937897	0.1217689202113858	0.1384239919826455	False	-0.6273510317036255	-0.6518728855006288	-0.6528043410677049	-0.26356214485895	-0.3924250150836541	-0.4251674916932848	-0.3346123901701081	-0.154003485275604	0.1977538074040863	-0.3940559256263714	-0.3863673091385475	-0.410444059796847	2.6906464800603805e-06	3.202501230717108e-06	True	AT3G54010:DEI1, PAS1
Zci_12361.1	0.1434940929739654	-0.2196444209203876	0.0078626548878398	0.0157465690339039	False	0.2664854490775541	0.2817959716102374	0.00127579760197	0.0023927428556245	True	0.4591256200172462	0.6762217712777039	4.599126177758814e-06	1.7950946885139693e-05	True	0.459910566746943	1.1335894171165135	3.337553898414062e-10	1.3672344795756644e-08	True	0.4006907092640994	0.5042603704765058	0.4214272680361994	-0.0017123551445363	0.5441848022380649	0.77074581955406	0.8805528880534457	0.4581982116024066	0.1810462883437118	0.7860563420867432	1.0976490393139031	1.1318770619719771	9.149477747259592e-21	4.8194924085537527e-20	True	AT2G01440:RECG, RECG1
Zci_12362.2	0.3701464050001224	0.4033581071475858	0.0100277608746925	0.0193269234312279	False	-0.0320115453728622	-0.1431592271482058	0.5641287482109023	0.5931421398255927	False	-0.1216439477062918	-0.3676340992008886	0.0671320435134211	0.0800315026607319	False	-0.0089378793893559	0.4942314100872518	0.02957065621286	0.037460314257812	False	0.1420516202573685	-0.0945613088583412	-0.0346319342431478	-0.3548562311277696	0.5121980252574909	-0.1265728542312034	-0.1562758819494396	-0.3637941105171256	0.5454097274049543	-0.237720536006547	-0.4022660334440364	0.1393751789594821	4.326635865599052e-08	5.747161918865121e-08	True	AT4G13930:SHM4
Zci_12363.1	0.0890747148265895	0.3317359196982177	0.0986088165746404	0.1328907340513944	False	-0.1036044113072143	-0.1765434349856409	0.3755840348994457	0.4099409059223263	False	0.3653684554542873	0.6539723737064609	0.0007238760520239	0.0013231212044302	True	-0.1997289749585973	0.0740297270509349	0.1064232737561689	0.1223143593934292	False	-0.0523144008992426	0.0324822409025578	-0.4345606798131349	0.0228502097921841	0.0367603139273469	-0.0711221704046565	-0.0691922243588476	-0.1768787651664132	0.279421518798975	-0.1440611940830831	0.2194116938933259	0.096879936843119	0.0003080048695545	0.0003356092439674	True	AT1G80480:PTAC17
Zci_12364.1	0.2799649613732073	0.2795034062162793	0.0369881566279437	0.0578367911936456	False	0.1411102174940044	0.2943991187521986	0.0595496830239109	0.0758069669271864	False	-0.0498013946675048	0.6388785233269187	8.3625250226095e-09	1.917208415302545e-07	True	0.1063815059518731	0.1185414555784714	0.3821179093388847	0.4049987175590667	False	-0.7578040451282408	-0.9535253313361453	-1.0446814459209577	-0.542976477672056	-0.4778390837550335	-0.8124151138421407	-1.0944828405884626	-0.4365949717201829	-0.4783006389119615	-0.6591262125839465	-0.4058029225940389	-0.4244350220935846	2.400146477280697e-15	6.027910910207573e-15	True	AT1G77930:DJC65
Zci_12365.1	0.1166164241653238	0.3856159568083392	0.013344800777728	0.0246163001319431	False	0.2672293429922119	0.1899377920950176	0.0166007376644059	0.0239581089584179	False	0.3361433344667528	0.3133412953140886	0.023775562410005	0.030708905492413	False	0.2518169345992196	-0.4468481535536526	9.676228960981365e-06	3.087295871454266e-05	True	0.1138042090683408	-0.463893695304836	-0.984386214028647	0.4021150928355044	0.2304206332336646	-0.1966643523126241	-0.6482428795618942	0.653932027434724	0.4994201658766801	-0.2739559032098184	-0.6710449187145584	-0.0447330607181482	7.258280218907603e-21	3.900110503786903e-20	True	AT1G54350:ABCD2
Zci_12366.1	1.4068024340025285	6.87776287132661	0.000132897908492	0.0005558965946438	True	0.9860230671528234	3.3616550086796515	3.663855049677905e-06	1.615350745116692e-05	True	0.5703898941118721	1.3815011061763771	4.183880315703208e-07	2.742449527563389e-06	True	2.7650844308934364	6.270339269824653	2.981399124606413e-07	1.8677873891239525e-06	True	0.7206270574847444	7.107228900508479	9.620911614534538	-0.4047555638224791	2.127429491487273	8.093251967661303	10.191301508646411	2.360328867070957	7.598389928811354	10.46888390918813	11.002412720710916	5.865583706002174	3.142452460537224e-28	7.092047401943901e-27	True	-
Zci_12368.1	0.3539215394518838	0.68638547185407	0.0211977032198007	0.0362802496095736	False	-0.0263152097754806	0.5207495208558508	0.0229008311097776	0.0319814507260404	False	0.5032752526214828	1.0354870505250713	0.006059136400604	0.0088452735599478	True	-0.2606321794345838	-0.3188300316201056	0.5249968039069844	0.5456815873078965	False	-0.4014660477217441	-0.1235737787825121	-0.8278602364048557	-0.0108207158465827	-0.0475445082698602	-0.1498889885579928	-0.3245849837833728	-0.2714528952811665	0.2849194241323258	0.3971757420733386	0.2076268141202155	-0.3296507474666884	0.0026107822214722	0.0027613380943054	True	AT5G08100:ASPGA1
Zci_12369.2	0.0457766155048269	0.6146212316739326	0.0088728232249114	0.0174111299842413	False	0.0619507689788931	0.7099189070733993	0.0007896526487611	0.0015668400289599	True	0.1750050138884806	0.7938447993791105	0.0010185308397548	0.0018044955760808	True	0.48917765380256	1.0351120154568976	0.0004091402185099	0.0007826005490728	True	0.2598148748950026	0.2746389769660908	0.092418672183471	-0.1145578568485594	0.3055914903998296	0.336589745944984	0.2674236860719516	0.3746197969540006	0.8744361065689352	0.9845578840394902	0.8862634715625815	0.920554158608338	6.280140692165845e-10	9.5230668858055e-10	True	-
Zci_12370.1	-0.3608454161559302	-0.3530042779996574	0.1479587474531798	0.1886263443964873	False	-0.1542683268104594	-0.5292401243858735	0.0004211296193131	0.0008963433033523	True	-0.2213339047931763	-0.8067216434272806	0.0037602117707648	0.0057682139781256	True	-0.2744993417759078	-0.0323324459678637	0.0542091816358404	0.0654931254669394	False	-0.2194526655258899	-0.2384401267123055	0.0702994263248832	0.014020291518292	-0.5802980816818202	-0.3927084535227649	-0.1510344784682931	-0.2604790502576157	-0.5724569435255473	-0.7676802510981791	-0.7364222171023973	-0.0183121544495716	1.866903963331444e-07	2.373437848286041e-07	True	AT3G56840:-
Zci_12371.1	0.2136913094597585	0.82174989605137	0.0263518009475917	0.0433894479008825	False	1.0622531108855218	1.2791201825475935	0.0011288302918106	0.0021421968624053	True	1.505045137209826	1.8434070910608087	2.8941114644270995e-05	8.116861672547004e-05	True	1.2034900853791108	0.9927375237132434	2.7881033435171965e-05	7.581656903340042e-05	True	1.3819374524479662	0.9245898346089348	0.6343253974651997	0.9046384189120772	1.5956287619077247	1.9868429454944565	2.1393705346750256	2.108128504291188	2.2036873484993365	2.2037100171565287	2.4777324885260086	1.8973759426253205	1.6095429675708324e-14	3.7112761577441444e-14	True	-
Zci_12372.2	0.222115799743237	0.7828496955656745	0.0002717363590125	0.0009967807241646	True	0.5413558729648535	1.167061706512377	1.5365151865581274e-05	5.2452874406729313e-05	True	0.7425137196594407	1.422519150035241	1.0157325637517277e-06	5.427574282111757e-06	True	0.6720603031427883	1.1017908852025284	3.465970138855008e-06	1.3196451746553924e-05	True	0.3858640075780539	0.4014330284758776	0.1266461503840985	0.3619916111866299	0.607979807321291	0.9427889014407312	0.8691598700435392	1.0340519143294182	1.1687137031437285	1.5684947349882543	1.5491653004193395	1.4637824963891584	7.570501611040349e-19	2.938184603494861e-18	True	AT5G52200:I-2, AtI-2
Zci_12374.1	0.20317907643647	-0.2746909981242518	0.0136466587320064	0.0250866126251413	False	0.1092240746373924	-0.3301171981468616	0.0209442232547174	0.0295057682106326	False	0.3684669942130854	-0.0644756193902993	0.0003906495611732	0.0007722366299604	True	0.5227216985399696	0.4032562671942852	0.0019394349077621	0.0031109143306416	True	0.5687083287147958	0.4827088551347884	0.4593702832904034	0.0967299559800607	0.7718874051512659	0.5919329297721809	0.8278372775034888	0.6194516545200304	0.294017330590544	0.1525916569879268	0.3948946639001041	0.4999862231743459	9.426636710907505e-08	1.2231381874319954e-07	True	AT5G46570:BSK2
Zci_12375.1	0.437931988267902	-0.4912955706610074	8.829457675676002e-06	7.192795935624723e-05	True	0.0594550105768685	0.1765281292665919	0.2491794550079721	0.2813825462966768	False	0.1488470358085503	0.3714438163335827	0.0106266743998541	0.0147207952519343	False	-0.1699028614449647	-0.0345197460192525	0.2120152116811785	0.2328081278684078	False	0.4522066928643262	0.2578440318815564	0.117409678357867	0.3695371845034345	0.8901386811322283	0.317299042458425	0.2662567141664174	0.1996343230584698	-0.0390888777966811	0.4343721611481483	0.4888534946914498	0.335017438484182	1.0269305165170224e-08	1.4252398304327483e-08	True	AT5G15080:PBL34
Zci_12381.1	-0.6980421379991948	-0.3894012805540416	0.0072511386694756	0.0146714045489349	False	-0.4969497768460718	-0.1237608174175033	0.047929165004059	0.0623830670213686	False	-0.4130034475514077	-0.1527022460395564	0.0409810678016822	0.0506035780793022	False	-0.5977926728051504	-0.5084720413943442	6.318660670576698e-05	0.0001526401996913	True	0.4125410420370694	0.2376127982432838	0.2244889297893348	0.2043141105597068	-0.2855010959621253	-0.2593369786027879	-0.1885145177620728	-0.3934785622454435	0.0231397614830277	0.1138519808257805	0.0717866837497784	-0.3041579308346374	5.984820301487181e-05	6.690797014166965e-05	True	AT5G18110:NCBP
Zci_12382.1	-0.385213205062147	-1.1973079927392671	6.92712436840699e-08	2.7871114606725806e-06	True	-0.3358481251819274	-0.7899522579318887	1.3294039129465988e-05	4.659930934751656e-05	True	-0.5528496175014599	-0.4303861522025531	0.0036609985665147	0.0056276748398739	True	-0.4973149294870307	-1.590167226940812	3.8077900752028964e-08	3.900554322779647e-07	True	0.4252774535463786	0.1223734659849355	-0.4024838317999997	1.045939435484316	0.0400642484842315	-0.2134746591969918	-0.9553334493014596	0.5486245059972852	-0.7720305391928886	-0.6675787919469531	-0.8328699840025529	-0.5442277914564961	1.8581782677493671e-25	2.3419369816961597e-24	True	AT5G08050:RIQ1
Zci_12383.1	-0.0634001271767079	0.5980797156737694	0.0029795648141966	0.0069552071747635	True	0.8339988598227004	1.8269964240576604	1.421963577806968e-05	4.92101079873557e-05	True	0.3720510831002563	1.2823287509439396	0.0072727284096215	0.0104505449718319	False	-0.1494554158977123	-1.527514249690431	1.6921555459762613e-08	2.07482697358726e-07	True	-0.5765889377724562	-2.039517327119115	-2.266629020562176	-0.4594604836664508	-0.6399890649491642	-1.2055184672964143	-1.89457793746192	-0.6089158995641633	0.0214907779013131	-0.2125209030614545	-0.9843002696182364	-1.986974733356882	2.378600434217127e-18	8.633073343790696e-18	True	AT4G23850:LACS4
Zci_12384.1	0.8170034736498915	1.6201333127192536	0.0032756066209273	0.0075312359486412	True	0.5135786603094183	0.9936059547847986	0.0039511999620693	0.0065983531798066	True	0.9397894955795424	1.2177655337421975	0.0001109570130691	0.0002577692495755	True	0.3175492036977795	1.1707143939053548	0.0006255153192753	0.0011407472563556	True	0.2634631495719002	0.6985031224634257	0.7136039177783472	0.6015926425505335	1.0804666232217917	1.212081782772844	1.6533934133578896	0.919141846248313	1.8835964622911536	1.6921090772482243	1.9313694515205448	1.7723070364558882	2.199355070187103e-07	2.7835948962712425e-07	True	-
Zci_12385.1	0.2597326048433625	-0.1487413645035531	0.090941004493738	0.123682335066413	False	-0.1477195882704831	-0.2215389771585546	0.4894454958927666	0.521970393172162	False	0.2279388306325681	0.1922776943558087	0.4497336988042046	0.4712684498624101	False	0.1373638658490621	0.0976467323665645	0.6649056628686382	0.6811763621408785	False	0.1398018554341487	0.4132155335806085	0.2962061108023809	0.2493664444602024	0.3995344602775112	0.2654959453101254	0.524144941434949	0.3867303103092646	-0.0089395090694044	0.1916765564220539	0.4884838051581897	0.3470131768267669	0.2552000803587178	0.2577970597748735	False	AT4G16570:PRMT7, ATPRMT7
Zci_12386.1	-1.2212120407280054	-2.533088409579736	0.0071408528334681	0.0144908897646922	False	-0.616843939406091	-2.9021270825313863	0.0016824542617673	0.0030636066729496	True	-0.604551706184969	-5.101470481202805	2.0817788247998482e-07	1.6152657779208488e-06	True	0.4876742469213546	-4.391146583604728	2.5323893766723312e-06	1.0202668329697856e-05	True	4.432497964824552	3.4739478311592507	3.46566972582667	4.280661653580288	3.211285924096546	2.85710389175316	2.861118019641701	4.768335900501643	1.899409555244816	0.5718207486278644	-1.635800755376135	-0.1104849300244406	6.841840334935987e-17	2.0665019004108726e-16	True	AT2G15620:NIR, ATHNIR, NIR1
Zci_12387.1	0.3182708462699013	1.163014896863518	0.006874513788455	0.0140302444402359	False	0.4303473878147836	1.1769881998073697	0.0001705416285301	0.0004025852760767	True	0.5533147844796213	1.1318781906208335	0.0023401051297681	0.0037674088437614	True	0.309445849739455	1.5873265810489532	0.0003241038437226	0.0006359885696363	True	0.9032827343090114	0.995926444269335	1.0864524420137287	0.9074300373974444	1.2215535805789126	1.4262738320841186	1.63976722649335	1.2168758871368994	2.06629763117253	2.1729146440767044	2.2183306326345624	2.494756618446398	3.2313785913269804e-10	5.016921066734521e-10	True	AT1G16800:-
Zci_12388.1	-0.5629974491727996	-0.8714590412410672	6.904567418678072e-07	1.121328017802379e-05	True	-0.7851846635959996	-1.820694516733972	1.417617611786908e-08	2.770927610327896e-07	True	-0.6281640543743467	-2.1561405370411784	1.0070719263544501e-10	1.5392215204550793e-08	True	-0.861151655907034	-1.5102652148573317	3.3639588855992315e-09	6.478903089872444e-08	True	0.0879655710675662	0.7659452823169524	0.8336670894217679	1.0466540899229813	-0.4750318781052334	-0.0192393812790472	0.2055030350474211	0.1855024340159472	-0.783493470173501	-1.0547492344170193	-1.3224734476194104	-0.4636111249343502	2.195395610474367e-33	2.1570881972711918e-31	True	AT5G65220:PRPL29
Zci_12389.1	-0.2158761834987927	-0.5766620631364123	0.0005015064864235	0.0016358421266165	True	-0.4682450966603841	-0.1662994973647897	0.0416648786934663	0.0550151292551771	False	-0.4275507434450682	-0.2506503961197857	0.0045720572450916	0.0068734331323945	True	-0.6848979603674579	-0.660316734432528	2.9446201286077035e-05	7.937894893753277e-05	True	0.2047341182697355	0.1468344187501853	0.146757518708346	0.3810198027692286	-0.0111420652290572	-0.3214106779101988	-0.2807932247367222	-0.3038781575982292	-0.3719279448666768	-0.0194650786146044	-0.1038928774114396	-0.2792969316632994	3.6482609152239926e-08	4.87079781410632e-08	True	AT2G38130:ATMAK3
Zci_12393.1	0.1687423305299966	0.7737376267473275	0.0127416120448249	0.0236805601967997	False	0.1159022541245913	0.563202162999072	0.0142923914827275	0.0209692880675276	False	0.1634787250652558	0.8318655813393412	0.0002064743293139	0.0004416129091434	True	-0.0046500767154746	0.6397541280819148	0.0192311265949866	0.0251666917617731	False	0.19372047037659	0.4266634922131529	0.1703191054297534	0.4943431377001559	0.3624628009065866	0.5425657463377442	0.3337978304950093	0.4896930609846812	0.9674580971239176	0.9898656552122248	1.002184686769095	1.1340972657820707	2.200892947789853e-06	2.631942150306569e-06	True	AT5G50110:-
Zci_12394.1	-0.1068690720193918	1.0432751726060614	5.116978175068524e-06	4.868713720131899e-05	True	-0.2322766725478207	0.9773643379474146	2.3076250179460644e-06	1.119401576715499e-05	True	0.0318623883799338	0.5234497530176618	0.0011212937569105	0.0019655812097744	True	0.1027881030463087	1.1123912290918732	1.6266356782861286e-07	1.175831195060489e-06	True	-0.0991238300116199	-0.0283728239636547	-0.0453804253697933	-0.5955145980538576	-0.2059929020310118	-0.2606494965114754	-0.0135180369898595	-0.4927264950075489	0.9441513425944414	0.94899151398376	0.4780693276478684	0.5168766310380155	1.1378862563434777e-18	4.298433410094682e-18	True	AT3G55240:-
Zci_12395.1	-0.5110601428001118	-0.4931058794747418	0.0001528832840934	0.0006240411795403	True	-0.3998340886685838	-0.6484173362470695	5.582279570437218e-07	3.770020225405852e-06	True	-0.6316760355358753	-0.9072326319797756	5.776117671696022e-09	1.5113651375206792e-07	True	-0.8451024272962382	-1.3549663287951716	2.3302483337575127e-10	1.0214854896367722e-08	True	0.5126201211939314	0.6928698820880435	0.8108691602920484	1.3412179514858504	0.0015599783938196	0.2930357934194596	0.1791931247561731	0.4961155241896122	0.0195142417191895	0.0444525458409739	-0.0963634716877273	-0.0137483773093212	5.182018020993349e-26	7.548812636027982e-25	True	AT5G06290:2-Cys Prx B, 2CPB
Zci_12396.1	-0.1601039044172427	0.0454950796013213	0.781712388410239	0.8046940974986306	False	-0.5682041536233846	-0.5226340242292267	0.4082976727188037	0.4418406710057722	False	0.0002732810176186	-1.0102573265941148	0.0905546090484788	0.1055629940106298	False	0.060711646095152	-3.192594232158148	4.9319303455581025e-08	4.715944120891655e-07	True	0.0236976587913368	0.1275888942588403	-0.1906434656858009	1.050413745937897	-0.1364062456259058	-0.4406152593645442	-0.1903701846681822	1.111125392033049	0.0691927383926582	-0.3950451299703863	-1.2009007922799158	-2.142180486220251	3.352174994886695e-08	4.488055203804781e-08	True	AT5G44700:EDA23, GSO2
Zci_12400.1	-0.0901537267638685	0.1999170716797236	0.2216236148376835	0.2676214932621086	False	0.0627241574280184	0.0138221831133984	0.9491867662438848	0.9543405421491457	False	0.3384173985380014	-0.0090086686147357	0.2385517105961015	0.2601080762461626	False	0.8441654642397456	0.2093739511249888	0.0003833616367798	0.0007388689352588	True	-0.0841779195330918	-0.1623003001258887	-0.2492907819776295	-0.8219809763072048	-0.1743316462969604	-0.0995761426978703	0.0891266165603719	0.0221844879325407	0.1157391521466317	-0.1484781170124902	-0.2582994505923652	-0.612607025182216	0.0001190233950565	0.0001316723656938	True	AT5G19980:GFT1, GONST4
Zci_12402.1	0.3216763519572199	0.0906560136124454	0.0027456579051851	0.00651020437553	True	0.5662912648831187	1.5675205174393625	2.527498917565776e-08	4.11798427702891e-07	True	0.0812852064406031	2.211233468165	1.3934679126763098e-08	2.620645025617224e-07	True	-0.0385942740266926	-1.4438265502565557	2.113441444933196e-09	4.6998447282359686e-08	True	-0.4766429799608085	-2.0050890907099266	-3.3944564081684097	0.0475111073136806	-0.1549666280035886	-1.438797825826808	-3.3131712017278065	0.008916833286988	-0.385986966348363	-0.4375685732705641	-1.18322294000341	-1.3963154429428748	8.493930426765554e-41	1.3631342679887588e-37	True	AT2G41680:NTRC
Zci_12403.4	0.0699248386183484	-0.0759094444135088	0.558300737313045	0.597452522736976	False	0.1104161380278063	-0.0415775898921455	0.534897900083228	0.565371227212009	False	0.3270127263977396	0.1940546454703771	0.0170846580263224	0.0226377008580513	False	0.0642736924506146	-0.1988434811286299	0.0041008751329718	0.0060937232492879	True	0.6154747599706956	0.5795802736172	0.4405337243794585	0.5110935924821818	0.685399598589044	0.6899964116450064	0.7675464507771981	0.5753672849327964	0.5395653155571867	0.5380026837250544	0.6345883698498356	0.3122501113535518	2.500834571901696e-05	2.842031876884389e-05	True	-
Zci_12404.1	0.0209419464571203	-0.0882858905057926	0.5246256979752433	0.5655915111450036	False	0.0594273203867246	0.0895300180220628	0.6942735658578133	0.7165998676862347	False	-0.0152164646084544	0.3016934777237594	0.0004397719873354	0.0008589380255686	True	-0.1808931035298684	-0.1124460311259962	0.1867423645384395	0.2066592607907866	False	0.1107581763185407	0.1118872962570964	-0.1909485746725145	0.0806145416653834	0.1317001227756611	0.171314616643821	-0.206165039280969	-0.100278561864485	0.0224722858127481	0.2014173142791593	0.1107449030512448	-0.0318314894606128	0.0009762193144262	0.0010437503640473	True	-
Zci_12405.1	0.4793932576350048	0.3410624124548063	0.0261278212902204	0.043094345872479	False	-0.0206100703405689	0.2797481647677249	0.0567811566644551	0.0726379377603346	False	0.1689183177363729	0.3079130194148263	0.1218177762447575	0.1389132363170026	False	0.3187353151672072	0.6548757728489623	0.0011055325508657	0.0018847685786625	True	-0.7453723225969862	-0.3382574557500395	-0.3850823461145287	-1.1362710888534586	-0.2659790649619813	-0.3588675260906084	-0.2161640283781558	-0.8175357736862514	-0.4043099101421799	-0.0585092909823146	-0.0771693266997024	-0.4813953160044963	5.749838330929436e-10	8.738193385183008e-10	True	AT1G08490:ATSUFS, SUFS, ATCPNIFS, ATNFS2, CPNIFS
Zci_12408.4	0.4149425212422926	0.9076426256625416	0.0803882536897602	0.1112792545685309	False	0.6232006175558655	0.73824527503924	0.0670742814911102	0.0843267079877138	False	0.0209584237969884	0.3043766052879263	0.6636265557037949	0.6789990548158369	False	0.2778114055559295	0.0490447572334408	0.669569437397456	0.6858083302521119	False	0.7812305634590626	0.9015136436987996	1.2096700829288445	1.0961870804295817	1.1961730847013552	1.5247142612546651	1.230628506725833	1.3739984859855112	1.6888731891216042	1.6397589187380397	1.514046688216771	1.1452318376630226	0.0443362124959986	0.0454259832011035	False	AT4G36050:APE2
Zci_12408.6	-0.0808868739539031	0.4726500957769278	0.3280561863689	0.3754282170841618	False	0.1943291114003291	0.4317326960982208	0.4354076024539394	0.4689641838958593	False	0.8122837331515573	0.970190450011054	0.0206587696461405	0.0269362174742464	False	0.2554967911250672	0.5531800007416794	0.4062937630971984	0.4290166295496133	False	0.7115370136443006	0.7325112562433016	0.1712383804477504	0.446963855488217	0.6306501396903974	0.9268403676436308	0.9835221135993076	0.7024606466132842	1.1841871094212284	1.1642439523415224	1.1414288304588045	1.0001438562298963	0.0609263271911726	0.0622252444340052	False	AT4G36050:APE2
Zci_12409.1	0.1525042089403272	-1.4843557961786409	0.0006976853505261	0.0021232655626472	True	0.4257579081393126	-2.5932402518950006	4.627485054958546e-07	3.300596562533025e-06	True	1.039167615754807	-0.9936152494305996	8.972736158246214e-05	0.0002148147102629	True	0.9125648293503784	-0.4722650676844044	0.000114550293551	0.0002552298668436	True	0.8979802956343783	1.0048517496653284	0.5889739434929766	0.6072609070632358	1.0504845045747055	1.430609657804641	1.628141559247784	1.519825736413614	-0.5863755005442625	-1.588388502229672	-0.404641305937623	0.1349958393788313	1.993625227547129e-15	5.046429368047136e-15	True	AT2G17440:PIRL5
Zci_12411.1	-0.3646924682028269	-0.778497526439391	0.012826563882115	0.0238246496182263	False	-0.1192995094296427	-0.7444078443636362	0.0023781758621032	0.0041764463571388	True	0.5818342472376616	0.1512996643658732	0.0287072537177973	0.0365154750394545	False	0.1948273750182294	-0.5500790892070495	4.800644674562221e-06	1.7299927983293275e-05	True	1.160637232014233	1.2504333840531348	0.3668471452404902	0.8316052947473294	0.7959447638114061	1.131133874623492	0.948681392478152	1.0264326697655588	0.3821397055748421	0.5060255396894986	0.5181468096063635	0.2815262055402798	8.82287032072861e-08	1.1468064027847705e-07	True	-
Zci_12412.1	0.616057740797737	0.3500035381032029	0.108702168998761	0.144590853058305	False	0.6823480929084083	-0.639879223236882	0.0009690118017475	0.0018732412445347	True	0.2990567824894206	-0.6689307877047006	0.0300601016543545	0.0380703299789267	False	0.1368821015167873	-0.2008071230896564	0.1913197923659547	0.2112151204645469	False	0.1083506190018632	0.4211462297210278	-0.3270398552931746	-0.3736407846841225	0.7244083597996003	1.103494322629436	-0.027983072803754	-0.2367586831673351	0.4583541571050662	-0.2187329935158541	-0.9959706429978752	-0.574447907773779	4.4991391966536355e-10	6.898441293722588e-10	True	AT4G24160:-
Zci_12413.1	0.2895404734596258	0.8137039875280561	0.0010249108327222	0.0028949446782876	True	0.1700942814389492	0.9282339770752852	5.146536291533757e-05	0.0001438908186735	True	0.652870631411024	2.221296552154921	3.219059543903923e-08	4.453494877622253e-07	True	-0.1999958329550146	-0.979516819044699	0.0001215423388438	0.0002690416507418	True	0.0893649895657748	0.1147837654391938	-0.9908818101239892	0.2522988880669157	0.3789054630254007	0.2848780468781431	-0.3380111787129651	0.052303055111901	0.9030689770938308	1.043017742514479	1.2304147420309324	-0.7272179309777833	3.472041491333482e-19	1.4262921296949699e-18	True	AT1G65260:VIPP1, PTAC4, IM30
Zci_12414.1	-0.5186684996669548	0.3975395842722213	1.0293074337533174e-05	7.97361325793298e-05	True	-0.5023755637463605	0.1568528474949619	0.0005440588537464	0.0011283098648986	True	-0.9933694325794722	-0.2869010922789932	1.4767982338239986e-06	7.264454542092736e-06	True	-0.4086148987688198	0.0842348678856956	7.798890320400433e-05	0.0001837873590189	True	-0.8935781948942476	-0.7791156151595167	-0.0758917501376319	-0.0812443834918461	-1.4122466945612024	-1.2814911789058772	-1.069261182717104	-0.489859282260666	-0.4960386106220262	-0.6222627676645547	-0.3627928424166251	0.0029904843938495	2.2604197272332078e-21	1.3271696069224732e-20	True	AT1G76940:NSRa
Zci_12417.1	0.3412770536567926	0.3966875985289109	0.0024916719475798	0.0060100974907931	True	-0.0060524730056785	0.5008664415313904	0.0006279094937609	0.0012844997908274	True	0.2151586786238128	0.4859351983453264	0.0227463251754779	0.0294664825931222	False	0.2051713211295593	0.3861645121828312	0.0023288721282712	0.0036611770976528	True	-0.3757900482693745	-0.2022284018132625	-0.2379631689994648	-0.1202662528360622	-0.0345129946125819	-0.2082808748189411	-0.0228044903756519	0.084905068293497	0.0208975502595363	0.2986380397181278	0.2479720293458616	0.2658982593467689	2.506055335586296e-07	3.161379120445492e-07	True	AT5G52960:-
Zci_12418.1	0.1385822793634998	-0.2089869880159351	0.1738935486951021	0.2168377337976091	False	-0.1941536347401804	0.0102595832918783	0.1914067541683231	0.2203557670835465	False	-0.4473998610534719	-0.0540388286771325	0.0200050152541652	0.0261545542270682	False	-0.527223313301107	-0.6439199278004084	0.00151497633901	0.0024889450892898	True	-0.0891488164209324	-0.0874158730955114	-0.1888172548723821	1.0138378275268431	0.0494334629425674	-0.2815695078356919	-0.6362171159258541	0.4866145142257361	-0.2981358044368676	-0.0771562898036331	-0.2428560835495146	0.3699178997264347	7.659984375138577e-13	1.488857277921061e-12	True	AT3G44020:-
Zci_12420.1	-0.0995855964087804	-0.1434626915787706	0.295434812005778	0.3428225843340126	False	-0.1415795713443977	-0.4299712727893903	3.0903028981764044e-06	1.4109306119744238e-05	True	-0.185365903054576	-0.4975588924367864	8.54404799426123e-06	2.9625724932207916e-05	True	-0.4525160536178187	-0.7139474161226627	8.970541381071982e-06	2.90734914030098e-05	True	-0.1374038401266002	-0.0556666836208137	-0.0241224135167854	0.4114624890349585	-0.2369894365353806	-0.1972462549652114	-0.2094883165713614	-0.0410535645828602	-0.2808665317053709	-0.485637956410204	-0.5216813059535719	-0.3024849270877041	6.3931454834246426e-15	1.5332402953896857e-14	True	AT1G66670:NCLPP3, CLPP3
Zci_12421.1	0.0052705125931336	-0.5878102989006577	0.0004290247965499	0.0014419126582826	True	-0.0639118142728949	-0.212177527075958	0.053050384729805	0.0683555415473035	False	-0.0542118215335873	-0.371567175600024	0.0002260221632297	0.0004784401145114	True	-0.2268709702260274	-0.6076754736885439	1.8302094826852104e-07	1.2770984412885771e-06	True	0.3731850856008103	0.3149343899392143	0.3207740602101951	0.3648897671714852	0.3784555981939439	0.2510225756663193	0.2665622386766078	0.1380187969454578	-0.2146252132998474	0.1027568628632562	-0.0507931153898288	-0.2427857065170586	2.3960273270769204e-12	4.462609753703725e-12	True	AT5G04810:PPR4
Zci_12422.1	-0.5086862258848681	-0.9590115058759876	9.188582284744162e-06	7.41012217921286e-05	True	-0.7447007379922042	-1.9625795063124367	2.130366206520115e-09	8.766365898539398e-08	True	-0.4706590162503161	-1.9176455994953043	4.349676985663577e-08	5.489258151370194e-07	True	-0.5853566492504765	-1.2131052577119572	5.680589382098909e-08	5.278285052540314e-07	True	0.3622692984719702	0.9552317473550324	0.9840159792898762	1.288866873015631	-0.1464169274128979	0.2105310093628283	0.51335696303956	0.7035102237651545	-0.5967422074040174	-1.0073477589574047	-0.9336296202054282	0.0757616153036737	1.3723928364972823e-28	3.468443732974365e-27	True	AT5G13510:EMB3136
Zci_12423.1	-0.2813968414137484	-0.8437427358341485	8.453970069105948e-05	0.0003889310931458	True	-0.0902310380785254	-1.402767922226777	5.55351280275779e-07	3.761463319452356e-06	True	-0.2014997309175852	-0.7291720552400718	0.0057564989996799	0.0084508810592953	True	-0.3468860771824489	-0.6508205288072495	0.0025105941855638	0.0039174382454698	True	-0.0362918313617006	-0.1333651808468676	-0.1335200348239986	0.1872248475608793	-0.3176886727754491	-0.223596218925393	-0.3350197657415839	-0.1596612296215696	-0.8800345671958492	-1.5361331030736447	-0.8626920900640704	-0.4635956812463702	1.678530611292568e-15	4.291707715383998e-15	True	AT2G44020:-
Zci_12424.1	0.0627966330622573	-0.8454664793057782	0.0002979282180329	0.0010747045420414	True	-0.4186836408912988	-1.7429416001362998	3.4750077127673587e-06	1.5441093339287908e-05	True	-0.0336565586880928	-1.1038048657934745	2.1652849788924645e-05	6.38381171517316e-05	True	0.1134221488470483	0.0407086002878438	0.6330002231199027	0.6507055779247937	False	0.9666663080604484	1.560702310259746	1.4233579354123842	-0.1683480745562882	1.0294629411227056	1.142018669368447	1.3897013767242914	-0.0549259257092398	0.12119982875467	-0.1822392898765539	0.3195530696189097	-0.1276394742684443	1.4122874572593852e-20	7.153559140426416e-20	True	AT4G12700:-
Zci_12430.2	0.2388969085146843	0.1501407572429207	0.6251000913891709	0.6589762185226983	False	0.3877685434671702	-0.0364400899904193	0.0202228526988183	0.0285857088427659	False	0.3142847469029599	0.278601449694339	0.0354699734112559	0.0442983623835257	False	0.2045169838726759	0.2489927630470136	0.216131374293483	0.2370036445817045	False	-0.0817583303000228	-0.0224223794601483	-0.1408193942316933	0.1897200207321969	0.1571385782146614	0.3653461640070219	0.1734653526712666	0.3942370046048729	0.0683824269428978	-0.0588624694505677	0.1377820554626456	0.4387127837792106	0.008234190120276	0.008589212075413	True	AT3G66658:ALDH22A1
Zci_12431.1	-1.0696661972751524	-3.19446407791363	9.537000637161358e-06	7.582474741169751e-05	True	-1.0270758125481514	-3.106615207884783	0.0019125074181044	0.0034395842228105	True	-1.0168917377657438	-3.4291258101916195	7.95654313486507e-06	2.7950949961917464e-05	True	-0.3414691328644954	-1.339181006259555	0.0356705322228897	0.0444911340381095	False	3.414733491496156	3.8314282468021448	3.973075030457976	1.7129790901156214	2.3450672942210025	2.804352434253993	2.956183292692232	1.371509957251126	0.2202694135825247	0.7248130389173619	0.5439492202663563	0.3737980838560664	1.462515404261015e-13	3.05810224269909e-13	True	-
Zci_12432.3	-0.0877035666556698	-0.1306612245892711	0.6296617279407952	0.6627692149477391	False	-0.0063910200345365	0.0108151691258933	0.9822665390274454	0.9841061808651828	False	0.0648108408511638	0.1681868626809284	0.1681632446186207	0.1876079113002779	False	0.1444696392478017	0.9259814616109968	7.877947783241917e-06	2.6067614847022823e-05	True	0.7830206743496331	0.9490193674079904	1.0115927055367884	0.3391829977837144	0.6953171076939633	0.942628347373454	1.0764035463879522	0.4836526370315162	0.652359449760362	0.9598345365338838	1.1797795682177168	1.2651644593947111	7.315948727167083e-16	1.9454645206819066e-15	True	-
Zci_12433.1	-1.0750164633840669	-0.939939119444114	1.1229308960954237e-05	8.54083854542088e-05	True	-0.8706667080224095	-1.3887110134508545	1.850767261676412e-06	9.409206949673794e-06	True	-0.8062856483445291	-1.2628082839791617	5.014037746340764e-07	3.151447092657651e-06	True	-1.195340466634771	-0.8405875253061339	1.8477970267619782e-10	8.940923402357332e-09	True	0.6605879864826294	1.0534345447532534	1.025184028426735	0.9551899867821394	-0.4144284769014374	0.1827678367308438	0.2188983800822059	-0.2401504798526312	-0.2793511329614846	-0.3352764686976011	-0.2376242555524266	0.1146024614760055	7.869948893045421e-21	4.191357184244156e-20	True	AT1G65900:-
Zci_12434.1	0.0793445156456997	0.8182297724828898	0.0001981662248931	0.000771902337984	True	0.3823957970134324	1.331494921181998	6.954849659592224e-07	4.411610498828296e-06	True	0.6711918650049382	1.509896358840053	1.7936156636620075e-07	1.4464593991123507e-06	True	0.5759543179379882	0.9836378138340612	6.717478716697984e-06	2.288029804141665e-05	True	-0.5985537311724007	-0.8263148949811456	-1.0524890301926093	-0.8646017001917334	-0.519209215526701	-0.4439190979677132	-0.3812971651876711	-0.2886473822537452	0.219676041310489	0.5051800262008523	0.4574073286474434	0.1190361136423279	1.7251704000934438e-19	7.382962569999897e-19	True	AT2G32160:-
Zci_12435.2	-0.4788258010706094	0.0995345669066942	0.0061076640376802	0.0126588733585618	False	0.1375539058274029	1.374483777227752	2.0379716075934921e-07	1.7888449051520266e-06	True	0.1534523928681688	1.5308115311353072	2.834333998706084e-06	1.207601861661101e-05	True	0.0440038023922957	0.5271008479828936	0.000825653182087	0.0014611678901518	True	-0.027214725424681	-0.6625082985342692	-0.9739833529581016	-0.655486353201578	-0.5060405264952905	-0.5249543927068663	-0.8205309600899326	-0.6114825508092823	0.0723198414820132	0.7119754786934829	0.5568281781772058	-0.1283855052186844	3.254417514886249e-17	1.0207422231543874e-16	True	AT4G14365:XBAT34
Zci_12436.1	0.6719285936670456	0.2419806934231005	0.0694430889845672	0.0986089815414242	False	-0.0391837354732906	-0.2580898575454877	0.6968414081763277	0.7190961225302603	False	0.4389463742365722	-0.059561669043638	0.3251605888794193	0.3474224711850786	False	0.3127234113444358	-0.1591864086690393	0.1910572687788697	0.2109736744348321	False	-0.7130735138321964	-0.1506003809545621	-0.6463989361662155	-1.0708912026267543	-0.0411449201651508	-0.1897841164278528	-0.2074525619296432	-0.7581677912823186	-0.4710928204090958	-0.4086902385000499	-0.7059606052098535	-1.2300776112957936	0.0008258777734959	0.0008854667721849	True	AT3G23280:XBAT35
Zci_12439.1	1.02760539408915	0.7618566887939315	0.8352114629958399	0.8531987245052984	False	1.0273088887341413	-1.0704733684812555	0.0494776931444936	0.0641298569509125	False	2.592462282457749	1.3218378097098564	0.0682609088047938	0.0812565571617455	False	5.070056765880334	-0.1259574000015844	0.0005247105441199	0.000975185838512	True	-1.5101709400721055	-0.4415492582859349	-1.173329190453427	-2.895032869775702	-0.4825655459829557	0.5857596304482064	1.419133092004322	2.175023896104632	-0.748314251278174	-1.5120226267671906	0.1485086192564292	-3.0209902697772866	0.001419332186728	0.0015108058397086	True	AT4G35470:PIRL4
Zci_12442.1	-0.6600121741458107	-1.1271259896955272	0.0155422582779761	0.0279366072351376	False	-1.1903525811952052	-4.028388077699224	1.4117890955977282e-08	2.770927610327896e-07	True	-1.2554209090647928	-6.006924547515875	7.252297091377454e-10	4.2322647692650616e-08	True	-0.9618393924587788	-8.662898333562627	2.764481430227175e-09	5.5688685547400566e-08	True	-0.0637909978428794	0.8783599263175863	0.8232667056486762	1.685509093469101	-0.7238031719886902	-0.3119926548776188	-0.4321542034161165	0.7236697010103224	-1.1909169875384067	-3.1500281513816377	-5.183657841867199	-6.977389240093525	8.692193714546126e-31	4.0046475252327576e-29	True	AT1G28440:HSL1
Zci_12443.1	0.3143483697172549	0.5506785714778406	0.0060916896230505	0.0126442938953123	False	0.1338662471335796	0.829882459657481	0.0351291228783966	0.0470653018221902	False	0.5131630806173934	0.50067716698438	0.189895812703076	0.2101248885908893	False	-0.2587295983455044	0.3883481463296776	0.1066663382564444	0.1225644595550481	False	0.4430223694383707	0.372886760021898	0.0162477176124271	0.0558143264204363	0.7573707391556256	0.5067530071554777	0.5294107982298205	-0.202915271925068	0.9937009409162112	1.202769219679379	0.5169248845968072	0.444162472750114	4.490254785081669e-05	5.044529614461719e-05	True	-
Zci_12445.1	0.2095475364613863	-0.1085043478871092	0.5220122656656095	0.5633145921880707	False	0.0002326930265597	-0.0562406136625308	0.9559784946818868	0.9605673510687558	False	0.6644446719684196	0.5313267094739378	0.0587654933893583	0.0707139384961424	False	-0.0662130548973713	0.011994442931799	0.9157626011911068	0.920254444465578	False	0.8676588831436998	1.1122246474291555	0.6270569501736225	0.9344833165967764	1.077206419605086	1.1124573404557152	1.291501622142042	0.8682702616994049	0.7591545352565905	1.0559840337666246	1.1583836596475603	0.9464777595285754	0.0024745536296716	0.002618404054957	True	AT5G18440:AtNUFIP, NUFIP
Zci_12453.2	0.405626179441831	0.3001051202573506	0.1576780126487535	0.1990405851854808	False	0.7026878540454407	0.2701855555471875	0.0013783235448445	0.0025616439709144	True	0.59141025661881	0.5095650247123609	0.0016539159406073	0.0027682177285083	True	0.9203031135645716	0.1268311416535743	9.396311865465142e-06	3.018921820239034e-05	True	-0.1489436276254423	-0.5696740455036817	-0.8464217794390927	-0.4368375157885706	0.2566825518163886	0.1330138085417589	-0.2550115228202827	0.4834655977760009	0.1511614926319082	-0.2994884899564942	-0.3368567547267318	-0.3100063741349963	4.660512194416789e-11	7.754634857445872e-11	True	AT3G26500:PIRL2
Zci_12454.2	0.1728586429725602	1.40072569440399	1.7715336303857518e-06	2.2415370994723266e-05	True	0.1424855218647218	1.439431892450746	4.767212139769976e-09	1.392136236995152e-07	True	-0.0466640866321181	0.8346188186112844	2.7186026651741256e-05	7.719677104972473e-05	True	0.506700751211512	1.4509709349221822	1.2661066503022074e-06	5.83317748122486e-06	True	-1.195999393101256	-1.2327079102415182	-0.6708694260379486	-1.200049117016433	-1.0231407501286958	-1.0902223883767963	-0.7175335126700668	-0.6933483658049209	0.2047263013027338	0.2067239822092279	0.1637493925733357	0.2509218179057493	3.0891598734047253e-22	2.088870816082451e-21	True	AT4G16760:ATACX1, ACX1
Zci_12455.1	0.3561881090428949	0.4742586646337361	0.0394980056523665	0.0611457068210028	False	0.2977759389048822	0.5611047353357812	0.0177439975244294	0.0254402847175001	False	0.5434570681682598	0.7387950760457984	0.0002432326024257	0.0005092729377618	True	0.2642476455991314	0.1962165874178614	0.174931452204797	0.1941994161738648	False	-0.248271697795839	-0.0456007334982959	-0.056896193686428	-0.1225353562338782	0.1079164112470558	0.2521752054065862	0.4865608744818317	0.1417122893652531	0.2259869668378971	0.5155040018374852	0.6818988823593704	0.0736812311839831	1.5327647536576748e-06	1.8476454447884011e-06	True	AT5G15170:TDP1
Zci_12459.1	-0.1952533742658841	1.0444684016472956	0.0840893793627152	0.1157740796223357	False	-0.2786571823197721	0.6371197383932863	0.0052882267859441	0.0085522901783433	True	-0.4722049679571833	-0.8186742564302003	0.1664864722139585	0.1859095721846465	False	-0.3844030065695389	-0.8659613730985112	0.0812766531540893	0.0951852217490545	False	-0.4385288704034635	-0.6822648045436301	-0.6248262353069574	0.6681707150139671	-0.6337822446693477	-0.9609219868634022	-1.0970312032641407	0.2837677084444281	0.6059395312438319	-0.0451450661503438	-1.4435004917371577	-0.1977906580845441	2.1087826028561625e-05	2.405576079007462e-05	True	AT4G29880:PIRL7
Zci_12460.1	0.1427147994995456	-1.899263344151856	1.91542566428466e-05	0.0001247034058241	True	-0.2973219932383072	-0.6877607930375647	0.2682301830189317	0.3011646959292552	False	-0.7558203334294913	-0.5271095094794045	0.3047322324284187	0.3272294709549731	False	0.5674271351508655	-0.5298660789193292	0.0282239093108982	0.0358438436764229	False	-0.0735959489212851	-1.09306766989756	-1.733856599720332	-0.0252003996558882	0.0691188505782605	-1.3903896631358674	-2.4896769331498234	0.5422267354949772	-1.972859293073141	-1.7808284629351248	-2.260966109199736	-0.5550664785752175	3.23192154142659e-12	5.940097828287198e-12	True	AT4G16760:ATACX1, ACX1
Zci_12461.1	0.4142584016042576	0.4264613601361873	0.1594429585396422	0.2010050075645738	False	-0.1419584005776801	-0.9986556312643416	0.0065072752420415	0.0103022941969118	False	-0.3401717831826882	-1.2539228874881978	0.0003621582475301	0.0007233399223122	True	-0.9140221925811184	-4.261351353975382	5.000561270519497e-09	8.566746056120469e-08	True	-0.7855103193951933	0.1943134927288454	-0.0908676855996137	0.959870910208771	-0.3712519177909357	0.0523550921511652	-0.431039468782302	0.0458487176276527	-0.359048959259006	-0.8043421385354961	-1.3447905730878116	-3.3014804437666108	3.0560321634769543e-19	1.2651132288099567e-18	True	AT5G54270:LHCB3, LHCB31
Zci_12463.1	-0.1829566093672667	-0.6754540229857096	0.1258992979181257	0.1640882971918831	False	-0.1240171658383602	-1.7244109333481197	0.0005309328403654	0.0011046569403368	True	-0.8453530149781905	-3.0233966369332066	1.1656787670596107e-05	3.850446456563525e-05	True	-1.1602049017429223	-5.121783449970828	3.492090617467638e-08	3.6676080717027946e-07	True	-0.8283175523902759	-0.2656353655633356	0.0102396206988242	0.6707734163052788	-1.0112741617575427	-0.3896525314016958	-0.8351133942793663	-0.4894314854376436	-1.5037715753759855	-1.9900462989114551	-3.0131570162343824	-4.45101003366555	2.428350376024684e-19	1.0217051785197885e-18	True	AT1G06680:OE23, PSII-P, PSBP-1, OEE2
Zci_12464.2	0.6585834550813177	0.1436380335520652	0.0086157916061361	0.0170002986425173	False	0.5881319453450025	0.2634718185678895	0.0031860339424356	0.005446178027998	True	0.320299599998342	0.0719408592599903	0.443752664313315	0.4658628875570115	False	0.5594898006317774	0.4519399638759838	0.0355898871385812	0.0444078039727094	False	0.0129849630897278	-0.2437957036946483	-0.3045906497263515	-0.1009072453104336	0.6715684181710455	0.3443362416503541	0.0157089502719904	0.4585825553213438	0.1566229966417931	0.0196761148732411	-0.2326497904663611	0.3510327185655502	4.126390071865535e-05	4.642791540312367e-05	True	AT2G05120:NUP133
Zci_12465.1	0.8780284004744319	1.797450335701667	6.462790266634944e-08	2.7274864813430044e-06	True	0.7030197261607452	1.979575374393244	1.0019905082793089e-07	1.0660957573725376e-06	True	0.4800761749300068	1.6404471693023952	7.472246577878307e-07	4.287858301453529e-06	True	0.4196313771615862	-0.4132244068141393	0.0006255213951145	0.0011407472563556	True	-1.2604705986558695	-1.9329146856437296	-2.269947442681904	-0.8945925208102681	-0.3824421981814376	-1.2298949594829844	-1.7898712677518969	-0.4749611436486818	0.5369797370457974	0.0466606887495144	-0.6295002733795085	-1.3078169276244074	7.694063738265121e-27	1.3020411201362892e-25	True	AT1G15030:-
Zci_12468.1	-0.8214133755457516	-0.8146903703378507	0.0008968199139566	0.0026073306012947	True	-0.5297680360005765	-0.6123389065523952	0.0035540519929249	0.0060038537964691	True	-0.4656153240584224	-0.3907371198342346	0.1176228507283121	0.1345279046992419	False	0.1428934989938524	-0.6768187048477241	5.253499085061001e-06	1.8721666428590812e-05	True	-0.1509045816649381	-0.8627224222064545	-0.7468116257729909	-0.7920349983286226	-0.9723179572106896	-1.392490458207031	-1.2124269498314133	-0.6491414993347702	-0.9655949520027888	-1.4750613287588497	-1.1375487456072255	-1.468853703176347	1.641439021595378e-13	3.4107501810405474e-13	True	AT5G60920:COB
Zci_12469.1	1.148214450242567	0.2925747112839145	0.0106122529195716	0.020258799239206	False	0.8890342748235636	-1.1480344176060826	1.47601932175058e-05	5.0795532698843225e-05	True	1.029905703817553	-0.2967630120365525	0.0036340644912067	0.0055916940003306	True	1.7855673761669708	-0.4180556379817437	1.930524969282702e-06	8.214328293956313e-06	True	-1.3071043653602654	-0.9393286017368956	-0.6632138129320202	-0.6143492005045799	-0.1588899151176983	-0.050294326913332	0.3666918908855328	1.171218175662391	-1.0145296540763509	-2.087363019342978	-0.9599768249685728	-1.0324048384863236	4.5072554092524295e-14	9.945087611295061e-14	True	AT4G31600:UTr7
Zci_12470.1	0.1416311441399669	0.4919850730463393	0.0084862493730816	0.0167963196738751	False	0.1550633169310531	-0.4121782748092943	0.0016931985862301	0.0030802586787851	True	-0.0439132940257698	-1.556239680730748	2.789293947252615e-09	9.445121326427304e-08	True	3.996886869828131e-05	-1.7925853297964496	7.835348746237447e-12	1.1788527043362559e-09	True	-0.6368425779107714	-0.2251584839368332	0.2356438030539616	0.3681281679482815	-0.4952114337708044	-0.0700951670057801	0.1917305090281917	0.3681681368169798	-0.144857504864432	-0.6373367587461276	-1.3205958776767863	-1.424457161848168	6.735005037142763e-26	9.398748333717052e-25	True	AT2G18710:SCY1
Zci_12472.3	0.5249998975029251	1.5314705431321278	9.538802128471272e-05	0.0004274040283622	True	0.9466235143978908	2.867860478075204	3.155858018986488e-09	1.1286754212086733e-07	True	0.8474041873338796	2.848685811191302	3.486299573021155e-11	7.629449679231977e-09	True	0.850871142496592	1.211454876985511	9.449072285026604e-06	3.0328372344173724e-05	True	-0.1587285829630675	-1.4427226470611152	-1.6536300849615435	-0.5762185750322901	0.3662713145398575	-0.4960991326632245	-0.8062258976276642	0.2746525674643019	1.3727419601690602	1.425137831014089	1.195055726229758	0.6352363019532206	2.0382699702158102e-26	3.1964986226723183e-25	True	AT3G01400:-
Zci_12473.1	0.5200382812244362	1.1197557626364691	0.0016280956030048	0.0042312908397662	True	0.3465895299014132	1.400187374328333	0.0010251335123432	0.0019694753771653	True	0.1182425895955132	1.2635245551173613	0.003284564337705	0.0051102068198032	True	0.3333454854825002	1.591489777825971	0.0005229793768918	0.0009727194166683	True	0.0184756817453424	0.0716698409463929	0.0099303448429806	-0.3337611538644072	0.5385139629697786	0.4182593708478062	0.1281729344384938	-0.0004156683819069	1.1382314443818116	1.471857215274726	1.273454899960342	1.2577286239615637	1.897221111595064e-09	2.7835352862332573e-09	True	AT3G22490:RAB28, ATRAB28
Zci_12474.1	0.3045767542644424	0.4225407218392947	0.0724269104063392	0.1020782670232202	False	-0.3630933250836037	-0.3284689954947954	0.0084590114331372	0.0130364630425221	False	-0.0444541774889675	-0.3256123669637309	0.0219311312994147	0.0284894150763447	False	-0.2254394934447892	-0.1450550639221977	0.4959664956165152	0.5175560524397487	False	0.3173111302243789	0.9894094495925168	0.855580600162464	0.4064255309630913	0.6218878844888214	0.626316124508913	0.8111264226734964	0.1809860375183021	0.7398518520636737	0.6609404540977213	0.529968233198733	0.2613704670408936	3.646677188481423e-08	4.8694847660362815e-08	True	AT3G26085:-
Zci_12475.1	0.2020586704956362	-0.0068332637005752	0.3791499973476672	0.4255179737548267	False	-0.1993491685782431	-1.2332280339435713	0.0001542240831385	0.0003675801229062	True	-0.1195011892974662	-1.2590421733139752	1.3049473863776465e-05	4.213728498802936e-05	True	-0.4308455446762878	0.0182386629114836	0.0021956643541037	0.0034738830209767	True	-0.7114660966504149	-0.0947279975839427	0.5099914559482133	0.4952905741002293	-0.5094074261547787	-0.2940771661621859	0.390490266650747	0.0644450294239415	-0.7182993603509902	-1.327956031527514	-0.7490507173657619	0.513529237011713	1.3744179103516862e-16	4.0031064908579504e-16	True	AT1G64150:BICAT1, PAM71, CCHA1
Zci_12476.1	0.2277669932865706	1.496933792797683	1.966067618687829e-06	2.3993998859752992e-05	True	0.3399688494796842	1.473578840701793	7.409618273330884e-06	2.887382207766211e-05	True	0.6271053605645673	1.5156253079486426	1.196838508889696e-06	6.17928043007983e-06	True	0.2525282813889133	0.8224741165083533	0.0008527885467933	0.001505316391764	True	0.5066385274718184	0.2536867286609015	-0.0845925163500331	0.4242923314703639	0.734405520758389	0.5936555781405857	0.5425128442145342	0.6768206128592773	2.0035723202695013	1.7272655693626944	1.4310327915986094	1.2467664479787173	3.8199589929103314e-19	1.5572559332232673e-18	True	AT2G40700:RH17
Zci_12477.2	0.5214324603796809	1.322809130558519	2.032950313195763e-06	2.456120271739273e-05	True	0.4086489136008362	1.959972482160195	4.0438930004123565e-09	1.268471424421936e-07	True	0.5491921265640274	2.0423408920667265	1.6321226450860274e-10	2.0226466859168764e-08	True	0.4437425600504276	0.9066979326303092	5.338856205304156e-06	1.896968501877259e-05	True	0.0916505649327756	-0.307895119407461	-0.5865617822446474	-0.3074619551852269	0.6130830253124566	0.1007537941933751	-0.03736965568062	0.1362806048652007	1.414459695491295	1.652077362752734	1.4557791098220791	0.5992359774450824	1.8021933185168237e-29	5.902489613604929e-28	True	AT5G07920:ATDGK1, DGK1
Zci_12478.1	0.2942976839856772	0.30862579521213	0.4216864308969765	0.4666075204673623	False	-0.1864225734719529	0.1950167485628355	0.1357687445317658	0.1604857894790539	False	-0.1581677210574081	0.0141772252281509	0.5643590377087239	0.5828683891992527	False	-0.3088122812097795	-1.3613498175288452	1.4340199796290625e-07	1.0654458629512533e-06	True	-0.4178242271516357	-0.9246282647037036	-1.3048984251093945	-0.6496781169468182	-0.1235265431659584	-1.1110508381756563	-1.4630661461668026	-0.9584903981565978	-0.1091984319395056	-0.729611516140868	-1.2907211998812436	-2.0110279344756634	3.111929685106923e-14	6.978288527688534e-14	True	AT4G31140:-
Zci_12479.1	0.290175613067797	0.4433964744003607	0.2869683067207759	0.3347731797206629	False	0.1746918047204539	0.1744606744404375	0.6841492861979359	0.7072113233279576	False	0.6464090908965692	0.9572821664306636	0.011184493497378	0.0154181085019689	False	0.4270607276060851	1.2479192186741257	2.115821091716928e-05	5.999187659641432e-05	True	0.4991849385828475	0.9341030104450576	0.5374521764567723	0.4894708466467126	0.7893605516506446	1.1087948151655116	1.1838612673533415	0.9165315742527976	0.9425814129832082	1.1085636848854952	1.494734342887436	1.737390065320838	1.920265833487227e-07	2.439023837310185e-07	True	-
Zci_12480.1	0.3206550086112747	1.2359713632709597	0.0088964015551645	0.017453840785387	False	0.3683122094415783	1.2111965772687654	0.0002639176172835	0.0005933370854127	True	0.9701547232163944	1.5114891198726792	0.0001083318728369	0.0002530020867199	True	0.3994042723358173	0.9604184242356596	0.0012332394397014	0.0020727635826296	True	0.774289765526512	0.8802938611026425	0.4962173779573453	0.6558278696238031	1.094944774137787	1.2486060705442208	1.4663721011737398	1.0552321419596205	2.010261128797472	2.091490438371408	2.0077064978300245	1.6162462938594628	1.210259612787317e-09	1.7961759882134826e-09	True	AT3G18100:AtMYB4R1, MYB4R1
Zci_12481.1	-0.1464551073294249	-1.340875557061994	0.0002263712415177	0.0008574857138374	True	-0.0159252472384494	-1.2019649431696973	4.679074680267343e-05	0.0001325531335577	True	0.2249102559066562	-1.0327814280431182	4.70668269175404e-06	1.8296587662050728e-05	True	0.0455346763069619	-0.4286684022258269	0.2541386830779286	0.275885161145138	False	0.8992915638260737	1.251328374148991	1.095704271950269	0.5883483377954759	0.7528364564966488	1.2354031269105414	1.3206145278569252	0.6338830141024379	-0.4415839932359202	0.0493634309792936	0.0629228439071507	0.159679935569649	4.598851835953137e-11	7.657330853949985e-11	True	AT1G26740:-
Zci_12482.1	-0.6040124949033103	0.0796633625598062	0.0135030729865066	0.0248606290223847	False	0.0712608945777502	0.2736468152256206	0.2206148513630778	0.2510399909920913	False	0.0204447917784342	-0.3854295214281524	0.1243795405249014	0.1415829998480051	False	0.0760661353038214	-1.19025336923586	0.003728302970482	0.0055861472661495	True	-0.4692747271424897	-1.074721302656437	-0.9469589235181636	-0.5917494969303512	-1.0732872220458	-1.0034604080786869	-0.9265141317397294	-0.5156833616265297	-0.3896113645826835	-0.8010744874308164	-1.332388444946316	-1.782002866166211	1.37937913335957e-07	1.7690519013211637e-07	True	-
Zci_12483.1	-0.8435952308353123	-0.5256243171909123	0.0003164805681077	0.0011265772237741	True	-0.6660846875234974	-0.8491632540533871	0.0006531275929041	0.0013298721911765	True	-0.4356182058110622	-1.0820674674818047	0.0001796436444658	0.0003917093869025	True	-0.2334392171372883	-1.0509813160934485	0.0222379469336355	0.0287369465909315	False	0.2064466944826808	0.3185139902525211	0.2030713285240928	-0.6076220959337526	-0.6371485363526315	-0.3475706972709762	-0.2325468772869694	-0.8410613130710409	-0.3191776227082314	-0.530649263800866	-0.8789961389577119	-1.658603412027201	4.730197563724194e-11	7.863790114140239e-11	True	-
Zci_12484.1	-0.2206302544695324	-0.3049470934757905	0.0549381752678604	0.0807756435569137	False	-0.3068728173014978	-0.0597588049355515	0.0394710618915721	0.0524302462345079	False	-0.0864571280153558	-0.1058743138586133	0.5008605272732125	0.5214950278020938	False	-0.3157564611165648	-0.6687836501681903	2.0312606976013245e-05	5.7849775975164605e-05	True	-0.15514601184401	-0.1818554231999374	-0.4261278038276321	-0.1226568859009962	-0.3757762663135424	-0.4887282405014352	-0.512584931842988	-0.4384133470175611	-0.4600931053198005	-0.2416142281354889	-0.5320021176862455	-0.7914405360691865	6.620116484142924e-08	8.6787068244809e-08	True	AT5G60370:EXOVL
Zci_12487.4	0.482382159369592	0.5863636183512551	0.0365217680118464	0.0572376471657014	False	0.7456189668248241	0.590660859130129	0.0112000493289151	0.0167891657802108	False	0.909486341240782	0.6152766710988669	0.0004797591372865	0.0009244748314853	True	0.3594316938589674	0.512589965253945	0.0655101900851771	0.0779628748399667	False	0.6428267685469549	0.4099969550558837	0.1995536828377582	0.6233405234235354	1.125208927916547	1.1556159218807078	1.1090400240785403	0.9827722172825027	1.22919038689821	1.0006578141860127	0.8148303539366251	1.1359304886774804	3.0388090204206814e-07	3.8104821015276393e-07	True	AT5G19390:PHGAP2
Zci_12488.1	0.0694536634071729	0.8668800601555242	0.0023027061491001	0.0056376195041153	True	1.345380945944859	2.4880932643974782	0.001152264875892	0.0021815097306261	True	-0.7641979533044854	1.373059316585226	0.019118780567117	0.025104969055062	False	0.6327968720241031	2.9115421538534005	2.2203994714284155e-06	9.191842867749016e-06	True	-0.5333585115056394	-1.916374654703242	-0.5916678734616028	-1.8457119908626605	-0.4639048480984664	-0.5709937087583832	-1.355865826766088	-1.2129151188385574	0.3335215486498848	0.5717186096942362	0.7813914431236233	1.06583016299074	4.786551679923167e-10	7.320474289386942e-10	True	AT1G09740:-
Zci_12494.1	0.925077367464198	1.3578143361439468	2.5320079564643134e-07	5.860746301152614e-06	True	0.4973217901769837	1.566491914423907	2.0026069668898378e-07	1.7642362748565645e-06	True	0.6312465498876825	1.5389266408210447	1.357995049770812e-05	4.354499908949826e-05	True	0.7681767987446313	1.086243617492736	9.766097666596849e-07	4.771068210637293e-06	True	-0.6271260648573707	-0.6002151476734237	-0.7031153952219324	-0.6132684339820735	0.2979513026068274	-0.1028933574964399	-0.0718688453342499	0.1549083647625577	0.7306882712865761	0.9662767667504832	0.8358112455991122	0.4729751835106626	1.5481640461014412e-18	5.7468279105284395e-18	True	-
Zci_12495.1	-0.1109519309084881	-0.3525658193897114	0.529335854448527	0.5697490434255384	False	-0.172093942185409	-0.6492482708588427	0.0157052350145773	0.0227921187574023	False	0.4272755643622878	-0.0051931599458385	0.242336637935826	0.2639660052810033	False	0.0651411327038915	-0.2051841854519991	0.3766685093671975	0.3993548862251425	False	0.8927216795488251	1.2694257106726945	0.9734920632704284	0.950027483206468	0.781769748640337	1.0973317684872854	1.400767627632716	1.0151686159103597	0.5401558601591137	0.6201774398138518	0.9682989033245896	0.744843297754469	0.0003336924640245	0.0003630239222791	True	-
Zci_12496.1	0.4077693258222696	0.5722941498675826	2.030212451114357e-05	0.0001308495026223	True	0.4350391695503006	1.5000524733825902	2.59244734706882e-11	6.746669055385314e-09	True	0.3906114978545947	1.2865001394999078	1.0369029029855512e-07	9.702952432310857e-07	True	0.3090594067858525	0.5242879518304999	5.589864432696853e-05	0.0001374484285557	True	-0.5186081289490243	-0.9200289242390554	-0.864795463206403	-0.4999872441077588	-0.1108388031267546	-0.4849897546887547	-0.4741839653518083	-0.1909278373219063	0.0536860209185583	0.5800235491435348	0.4217046762935048	0.024300707722741	1.4813636172031516e-26	2.389703347728078e-25	True	AT3G61180:-
Zci_12497.1	-0.2665241969054008	-1.0575107543729425	7.930704505844509e-07	1.2417033119801105e-05	True	-0.1769848040736477	-1.1938698496127138	5.7372238286270166e-08	7.100736278386831e-07	True	-0.3609038228979049	-0.8453915681380626	1.3095072928577404e-06	6.632809974290596e-06	True	-0.6019463302944232	-0.3969275033272148	2.2931139349998928e-05	6.424321815569964e-05	True	-0.1163773637675045	0.0376013703955244	0.1447961278892551	0.1951905816298946	-0.3829015606729053	-0.1393834336781232	-0.2161076950086498	-0.4067557486645285	-1.173888118140447	-1.1562684792171891	-0.7005954402488075	-0.2017369216973201	1.1901067458147181e-23	1.0513337482064146e-22	True	AT3G04950:-
Zci_12499.1	0.8102238159750494	2.143986667539498	7.825033738112894e-12	2.5115749954763022e-08	True	0.8096978235847088	2.7754789861238174	9.52926463733018e-13	1.5746928791246701e-09	True	1.2100149303885337	2.723197953101677	1.5254296225235805e-11	6.968057061513146e-09	True	1.1324015024305472	2.6835003583935038	3.904611648815857e-11	3.269348310125903e-09	True	-0.988183622583286	-1.1027229788631758	-1.1523690507016626	-1.4533771293128166	-0.1779598066082366	-0.293025155278467	0.0576458796868708	-0.3209756268822694	1.1558030449562118	1.6727560072606416	1.570828902400014	1.2301232290806867	2.6918760360213468e-40	2.8800082612055058e-37	True	-
Zci_12503.1	0.0094743498093059	0.5949280936204207	0.0042094954036027	0.0092732169392108	True	0.1847954557749873	0.9090799602715616	6.872246752053407e-07	4.385212987112144e-06	True	0.4815333818959972	1.071694085975992	7.284291969027327e-06	2.608421248410715e-05	True	0.119746102324834	0.1029935252619447	0.4696803101250339	0.4926526913065306	False	0.095387593915877	-0.5275079017220143	-0.8331494590996833	-0.0095112533726182	0.1048619437251829	-0.342712445947027	-0.351616077203686	0.1102348489522158	0.6903156875362977	0.3815720585495472	0.2385446268763087	0.0934822718893264	1.8859162053102655e-16	5.403001232053719e-16	True	-
Zci_12504.1	0.486287090161372	1.1397651535864193	1.5172149660675203e-06	2.009527222594794e-05	True	0.2550520560490716	1.8870608635253672	7.57400268256621e-11	1.3424771636998574e-08	True	0.5826143153087053	1.93418181046464	1.7670881182842396e-10	2.025629939399874e-08	True	0.2148876478750945	1.080832359802922	6.06420936758716e-08	5.529571212168254e-07	True	0.0591730111439594	-0.1880898010005816	-0.5069851281402529	-0.0217390889466204	0.5454601013053315	0.06696225504849	0.0756291871684524	0.193148558928474	1.1989381647303787	1.6989710625247856	1.427196682324387	1.0590932708563017	1.4307530682451258e-30	6.205730312672213e-29	True	AT3G26890:-
Zci_12505.1	-0.2690809770531519	-0.2335745285115185	0.0754757805941913	0.1057253842510137	False	-0.07816941904884	-0.506839473535801	0.0005387162153565	0.0011186006533074	True	-0.1865165337500824	-0.3824801302532257	0.0001516818434163	0.0003376200809653	True	-0.307236795231375	-0.2804963434294567	0.0450135582960591	0.0552710472880328	False	-0.1981699992820931	-0.2692451100658526	-0.249632551145809	0.1877732839804395	-0.467250976335245	-0.3474145291146926	-0.4361490848958915	-0.1194635112509354	-0.4317445277936116	-0.7760845836016537	-0.6321126813990348	-0.0927230594490171	1.6024482261994346e-11	2.774177268981366e-11	True	AT1G02410:COX11
Zci_12507.2	-0.0460061276347367	0.0021052674377028	0.90529189032991	0.9159339764845436	False	-0.3882567090975448	-0.1025159879021835	0.0013770329766935	0.002560233738672	True	-0.4485472270447803	-0.2761166146029423	0.0031862123925772	0.004974872568206	True	-0.2923968996615915	0.0122103527506061	0.0021713309477922	0.0034410378038662	True	0.1397370464301972	0.3259004612960972	0.5627501401018713	0.2055571848548809	0.0937309187954604	-0.0623562478014476	0.1142029130570909	-0.0868397148067106	0.1418423138679001	0.2233844733939136	0.2866335254989289	0.217767537605487	6.939466616620615e-07	8.518628767394175e-07	True	AT1G68260:ALT3
Zci_12508.1	0.5243624091040022	0.663585389375692	0.0048395485733849	0.0104343961516174	False	0.4681287685766051	1.5548653504017915	4.872997070360588e-08	6.37528380305735e-07	True	0.364396316761221	2.1309062090773185	6.334768271095638e-08	7.022698916825348e-07	True	-0.2067836348046983	0.1794357137196485	0.0010801943027176	0.0018464745146224	True	-0.5882137804022172	-1.3184846958934813	-2.041936861737404	-0.4955685734238102	-0.0638513712982149	-0.8503559273168761	-1.6775405449761829	-0.7023522082285085	0.0753716089734748	0.2363806545083102	0.0889693473399146	-0.3161328597041617	2.0097296133158e-24	2.0413171357191813e-23	True	AT3G53470:-
Zci_12509.1	0.1057913918373056	-0.5887836501800439	1.999820117151672e-06	2.430070141214621e-05	True	-0.0716486592039666	-0.733472319323754	8.372177736703651e-06	3.1927009673948296e-05	True	-0.2404594637194632	-0.5597826078942223	0.0002066910945245	0.0004418802285029	True	-0.1540141078669479	0.4817875400384848	3.720260414070623e-05	9.704613919554088e-05	True	0.2970673385989753	0.5797622012542525	0.7160783197966336	0.0511060934607727	0.4028587304362809	0.5081135420502858	0.4756188560771703	-0.1029080144061751	-0.2917163115810686	-0.1537101180695015	0.1562957119024113	0.5328936334992576	1.5165774290013073e-17	4.95356989954328e-17	True	AT4G33090:APM1, ATAPM1
Zci_12512.1	0.1597885239947412	-0.2313499647696977	0.8862226028622077	0.8995822731351674	False	0.4776494191893889	-0.857292744955475	0.1239863407874049	0.1477898222105117	False	0.2447444390097919	-1.311944461965438	0.063701191466686	0.0762245274801441	False	-1.9577598009782764	-2.9690991918751477	0.3066030844038137	0.3291283277284639	False	2.209233538528812	2.016765652923916	2.2948013885043963	2.391112311314793	2.369022062523553	2.494415072113305	2.539545827514188	0.4333525103365165	1.977883573759114	1.159472907968441	0.982856926538958	-0.5779868805603544	0.196529709524576	0.1988843481883491	False	-
Zci_12514.1	0.3338657306826964	0.6826822659112617	0.0431553859920046	0.0659069328655055	False	0.0652883279905602	0.4796980301993532	0.0124117656420595	0.0184177672010158	False	0.7965993566455225	0.9990879681903096	0.0006011078359945	0.0011238965733576	True	0.6504324092114522	0.8167469452116203	0.0010790380828514	0.0018454809413458	True	0.3190728952220429	0.6336475033372548	0.3231110865391726	0.0968194424409993	0.6529386259047394	0.6989358313278151	1.1197104431846951	0.7472518516524516	1.0017551611333049	1.113345533536608	1.3221990547294822	0.9135663876526195	7.364773073058791e-09	1.0325480477647511e-08	True	AT2G46180:GC4
Zci_12515.1	5.228874894337912	7.475381207739467	3.025890052349021e-06	3.25545199039874e-05	True	6.535323503632721	9.11104927057242	2.586391977405856e-06	1.2220174092969768e-05	True	4.415823520704189	9.246690452715963	6.9801373286365726e-06	2.5163512668454343e-05	True	4.060993332921719	8.228390446159642	1.2357668988856952e-08	1.66507307771837e-07	True	-6.179285919224324	-7.415263425112032	-7.002801608787104	-5.57255606146499	-0.950411024886412	-0.8799399214793109	-2.5869780880829145	-1.5115627285432716	1.2960952885151429	1.695785845460386	2.24388884392886	2.655834384694651	5.951443346275294e-21	3.239482644504511e-20	True	AT4G35985:-
Zci_12516.1	0.2851417623226346	0.2962827308835152	0.0757136214675551	0.1059044830202045	False	0.2913974724173478	0.8437182150912532	3.415059110962805e-06	1.5273387914287437e-05	True	0.0570682233802788	0.5848491707284111	0.0002419495346645	0.0005073888342598	True	0.2101509782196293	0.3886761894505302	0.0008729173769832	0.0015369028017867	True	-0.4014833840921223	-0.5077290520126017	-0.1580268254348169	-0.3944015611525318	-0.1163416217694877	-0.2163315795952538	-0.1009586020545381	-0.1842505829329024	-0.1052006532086071	0.3359891630786515	0.4268223452935942	-0.0057253717020016	3.4984090894918878e-12	6.402999643170003e-12	True	AT1G79610:NHX6, ATNHX6
Zci_12517.1	0.6313279502902898	1.6736212060138032	4.585923870954514e-08	2.287972070125441e-06	True	0.9830856315230214	1.558088397144591	3.959523690320351e-07	2.9305344822517035e-06	True	0.3996154105577938	0.4243372121898359	0.0132973683605134	0.0180592891316479	False	0.58854506468571	0.2268152190832264	0.0020902474399933	0.0033245775684995	True	-1.4109982755300363	-1.6854700115015913	-1.0042011514777256	-0.3159481408322646	-0.7796703252397466	-0.7023843799785698	-0.6045857409199318	0.2725969238534453	0.2626229304837668	-0.1273816143570005	-0.5798639392878897	-0.0891329217490382	9.739096097935312e-23	7.1422510530859945e-22	True	-
Zci_12518.1	-0.3524515677166384	-0.053114061667169	0.089908978018786	0.122503686053897	False	-0.3239764640202383	-0.3301104658774187	0.0490740975927115	0.063658155155627	False	-0.8231973554638188	-1.031313351438416	1.3774626055845358e-05	4.399199810671143e-05	True	-0.7692556620471027	-1.1321813002136691	6.559585538831075e-07	3.43833691635299e-06	True	-0.1169499791853772	0.1054509442845317	0.5603169427701538	0.6121927546441333	-0.4694015469020156	-0.2185255197357065	-0.262880412693665	-0.1570629074029694	-0.1700640408525462	-0.224659521592887	-0.4709964086682623	-0.5199885455695359	4.085512340573378e-12	7.435153719028739e-12	True	-
Zci_12519.1	-0.0784794476356665	-0.3117246461605911	0.0847547416409893	0.1165266281990186	False	-0.1799413418895481	-0.0727993429849682	0.4428312613027295	0.4759484557522025	False	-0.481136989366417	-0.3769996232970301	0.0058966278260844	0.0086302826170188	True	-0.4854173226721001	-0.6580153963763569	6.003420560177978e-05	0.0001464579087254	True	0.5639656343171744	0.5283704280978467	0.5444111382575407	0.8406774924540881	0.4854861866815079	0.3484290862082986	0.0632741488911237	0.3552601697819879	0.2522409881565832	0.4555710851128784	0.1674115149605106	0.1826620960777312	1.0661626015274949e-06	1.2962221830944758e-06	True	AT1G16590:ATREV7, REV7
Zci_12532.1	-0.3366935289547159	-0.6501046326576287	0.0075345202403686	0.0151682825411895	False	-0.0949642705849624	0.0946223979968245	0.448301312148137	0.4809686166768147	False	-0.6184221780635162	-0.3608571462893373	0.0004267904398276	0.0008359571084419	True	-0.1883714833000782	0.3313217728688267	0.0012978661102928	0.0021670110587844	True	-0.1741104096567411	-0.359797811258161	0.2944031295889813	0.073980991640469	-0.5108039386114571	-0.4547620818431235	-0.3240190484745349	-0.1143904916596092	-0.8242150423143699	-0.2651754132613364	-0.066454016700356	0.4053027645092957	2.1076165739556413e-11	3.613646721976294e-11	True	AT5G66380:FOLT1, ATFOLT1
Zci_12533.1	-0.0494674962032215	0.5805178577196974	0.0371100867178294	0.0579803707619632	False	0.6312768801665003	1.0877493131174765	0.0060774786297702	0.0096983827852266	True	-0.0717370155913732	0.2788701318779214	0.5221123634771174	0.5419230298502925	False	-0.1875945464029174	-2.102391364626148	3.673041028109484e-07	2.1940268027088223e-06	True	-1.2016509400299	-2.421384471398558	-2.314733713988363	0.3582851006745065	-1.2511184362331216	-1.790107591232058	-2.3864707295797363	0.170690554271589	-0.6211330823102026	-1.3336351582810817	-2.0358635821104416	-1.7441062639516414	4.529652521040019e-19	1.824174994776008e-18	True	AT3G25860:LTA2, PLE2
Zci_12534.1	0.0402149245148013	0.4274654232989494	0.0838452320286731	0.1154835844949354	False	0.3924666209509801	0.9516252962615948	8.517473736267623e-06	3.23792698043173e-05	True	0.0761989228739832	0.7889282880883126	0.0016710339922176	0.0027929849524498	True	0.3415951968675035	1.3563034629073538	1.4017765388542205e-07	1.0455233379262037e-06	True	-0.5469700196242631	-0.8593892435934087	-0.8616340595484466	-0.7395125638244107	-0.5067550951094617	-0.4669226226424285	-0.7854351366744634	-0.3979173669569071	-0.1195045963253136	0.092236052668186	-0.072705771460134	0.6167908990829432	9.959430280133693e-13	1.91568825743922e-12	True	AT2G38900:-
Zci_12536.1	-0.2612106390136075	-0.0917563744588756	0.2152723058313451	0.2610651174874083	False	0.0747642423670473	0.6257142727178859	0.0034359335831785	0.0058257799740141	True	0.000913829089737	0.3266106279228511	0.0287239980032949	0.0365319477973486	False	0.3389656184546545	0.1841074572607759	0.0200842212967669	0.026179906168481	False	0.0795789021075377	-0.351356793870619	-0.0520215442383955	-0.6308674097252265	-0.1816317369060698	-0.2765925515035716	-0.0511077151486585	-0.2919017912705719	-0.0121774723513379	0.2743574788472669	0.2745890836844555	-0.4467599524644505	1.268487060728657e-07	1.6318319182039065e-07	True	AT3G59050:ATPAO3, PAO3
Zci_12540.1	0.4151916941600957	0.6400384706929394	5.621732571343532e-06	5.209977182816831e-05	True	0.3007972346359633	0.8274441661195358	2.0641821668555367e-06	1.025335171117069e-05	True	0.3586724198941224	0.8895147682236901	1.6529846264756518e-06	7.942409664837351e-06	True	0.4460980888246055	0.5478591346317332	0.0001780091234277	0.0003770457214003	True	0.1122579045983833	0.0534420546667604	-0.0222108829169371	-0.1371751489265236	0.5274495987584791	0.3542392893027237	0.3364615369771853	0.3089229398980819	0.7522963752913228	0.8808862207862962	0.867303885306753	0.4106839857052096	3.8640302636995447e-19	1.572559062094798e-18	True	AT5G64270:-
Zci_12541.1	-0.6951288339169253	-1.1030176629529196	6.5871662851982165e-06	5.813732736954503e-05	True	-0.7143635080730233	-0.7386173071073481	0.0004172070141132	0.00088917360312	True	-0.3228417479258345	-1.1542947155191472	3.0138025613231788e-06	1.2683524852701436e-05	True	-0.3472726914425088	-0.8453331083511548	5.939033752401347e-06	2.0689926194599336e-05	True	0.7973748832655128	0.9721022561235496	0.8822547305266237	0.4199995033552826	0.1022460493485875	0.2577387480505262	0.5594129826007892	0.0727268119127737	-0.3056427796874068	0.2334849490162014	-0.2720399849925234	-0.4253336049958722	1.7724336200490513e-17	5.736727168891535e-17	True	AT3G54090:FLN1
Zci_12543.1	0.2849372220759738	-0.3409675664238296	0.028831090493329	0.0467364596566104	False	0.250950278699046	-0.1244235643634668	0.0338068605523657	0.0454899748824385	False	0.6398793258789546	-0.0593413090646088	0.0058376178649844	0.0085543178240655	True	0.5720316787463644	-0.1721403274265802	0.0010546996836799	0.0018083517190444	True	0.5826748661531762	0.734737350862666	0.1638871917845152	0.2802475736429657	0.86761208822915	0.985687629561712	0.8037665176634698	0.8522792523893301	0.2417072997293465	0.6103137864991992	0.1045458827199063	0.1081072462163854	5.47546107135839e-08	7.218402882818993e-08	True	-
Zci_12546.1	-0.7019153999622629	-0.6402983682245194	0.0005534084639532	0.0017691799798823	True	-0.4643745176136469	-0.5939957273976537	5.185817836708116e-07	3.574390833905688e-06	True	-0.6381167664582237	-0.6287376954984714	0.0001111480002377	0.0002580144875336	True	-0.8251634204313252	-1.0024585459520043	3.290129604015215e-09	6.40013292061869e-08	True	0.1215950161727876	-0.135760895409013	-0.0161020238910651	0.3759478046747464	-0.5803203837894753	-0.6001354130226599	-0.6542187903492889	-0.4492156157565787	-0.5187033520517317	-0.7297566228066668	-0.6448397193895365	-0.6265107412772579	1.031520392234722e-15	2.704195441554081e-15	True	AT1G24570:-
Zci_12549.1	-1.6692005396676477	-3.049293023504809	0.0062001331562255	0.0128223973714123	False	-0.8891963890261438	-3.9729579629544833	0.0006792067895843	0.0013768594056647	True	-0.6793254361472165	-4.905792501905709	3.7004944461510846e-08	4.90799738594887e-07	True	-0.5415687047773288	-5.557496612209233	2.3370925059136854e-07	1.529834380655532e-06	True	2.898873905219133	2.618523154975407	2.388408275074123	4.379413964202552	1.2296733655514855	1.729326765949263	1.7090828389269066	3.837845259425223	-0.1504191182856757	-1.3544348079790764	-2.5173842268315854	-1.178082648006681	2.4472315111353523e-16	6.896222481920486e-16	True	-
Zci_12550.1	0.2424191956130004	0.8909967799573169	1.2669579335857092e-05	9.277551124516163e-05	True	1.3163623996570326	2.309541081734757	7.206034107426421e-06	2.8194596676314106e-05	True	0.9170164512908552	3.2161462366836644	3.165776488765585e-07	2.22181208530057e-06	True	0.1525839536617619	-1.3515140965150652	5.844341143863403e-05	0.0001428303575488	True	-1.6298031831086908	-3.8040142077390655	-5.379173164719411	-0.7864040474528862	-1.3873839874956904	-2.487651808082034	-4.4621567134285565	-0.6338200937911243	-0.7388064031513739	-1.4944731260043094	-2.1630269280357477	-2.1379181439679518	4.824073687668871e-31	2.484010991367036e-29	True	AT5G42210:-
Zci_12551.1	-1.240477071044088	1.9337495725144271	2.7945550585615536e-05	0.0001665146699188	True	-1.3747554850503128	0.4840730567213049	0.1141206603604398	0.1369135109158579	False	-0.4708276439199927	-0.1559525342243026	0.8465675808534162	0.8548369340197165	False	1.7631626839905103	-6.773510379204128	1.644832990698804e-11	1.8854877223141412e-09	True	-5.51609620465087	-6.246306983858213	-7.563446931668022	-2.743861454485795	-6.756573275694958	-7.621062468908526	-8.034274575588014	-0.9806987704952848	-3.582346632136442	-5.762233927136908	-7.719399465892325	-9.51737183368992	2.0621778089606075e-22	1.4388920378609919e-21	True	-
Zci_12552.1	0.8753431326613856	3.8760053145092095	7.911745636167543e-05	0.0003698164986925	True	0.0508015107549568	1.644721726537957	0.0520787175105576	0.0671936179698727	False	-0.3704108691430727	1.175518918966983	0.0351367402694909	0.0439163644931112	False	1.696088202468358	-5.744158326502517	1.770400671230519e-07	1.247692977856716e-06	True	-6.110078905858527	-5.893874177166035	-6.563704725209217	-2.80169773618344	-5.234735773197142	-5.843072666411079	-6.934115594352289	-1.1056095337150815	-2.234073591349317	-4.2491524506280784	-5.388185806242234	-8.545856062685957	6.519997532100387e-20	2.9854649426908024e-19	True	-
Zci_12581.1	-0.6015911538522681	1.718902119484412	0.0001119904260896	0.0004846542978954	True	0.0793984654484283	3.37334621396747	0.0009743933443857	0.0018825107369764	True	-0.6755964193030055	1.5998138468602086	0.0144113317666282	0.0194432833937037	False	1.2733192995373597	-0.0082190379404796	0.0011370273185406	0.0019316224506401	True	-3.7798180975466074	-6.100099411837337	-5.386662564944375	-2.230079851234665	-4.381409251398875	-6.020700946388908	-6.06225898424738	-0.9567605516973052	-2.0609159780621944	-2.7267531978698667	-3.786848718084166	-2.2382988891751445	3.7606552955580194e-18	1.3278822823956053e-17	True	-
Zci_12585.1	0.0850581273803756	0.1165156365162767	0.1052488343376477	0.140463066644104	False	0.0900592059700517	0.0998045732151826	0.3035806312425123	0.3371211968901108	False	0.0106457760320868	0.2798211984969754	0.0199245730298295	0.0260564598267321	False	0.099737038395399	0.3422150107613646	0.0036469621052096	0.0054801183069699	True	-0.3974167559743957	-0.2831613168694868	-0.2058807666041655	-0.4964697135413667	-0.3123586285940201	-0.193102110899435	-0.1952349905720787	-0.3967326751459676	-0.280901119458119	-0.1833567436543042	0.0739404318928098	-0.154254702780002	1.1974378269903889e-08	1.6549632318200742e-08	True	AT5G15400:MUSE3, UFD2
Zci_12586.1	0.6965229373736367	1.212640508704288	0.1109497139276139	0.1472346741192109	False	0.2334275218702053	0.7436576606947027	0.0425977957110553	0.0561190552608772	False	0.8454622205682882	0.8232779555450872	0.0259826924197601	0.0333494195294415	False	0.5911824908097941	0.6610036177701075	0.1269074036578344	0.1438270463077758	False	-0.3584268868037749	-0.1556016832912778	-0.4273386221293087	-0.4392168237048784	0.3380960505698618	0.0778258385789275	0.4181235984389795	0.1519656671049156	0.8542136219005132	0.5880559774034249	0.3959393334157784	0.221786794065229	0.0337308204847419	0.0346631878812785	False	AT1G14030:LSMT-L
Zci_12591.1	0.7703257337393579	1.9553088654344108	0.0020695551571921	0.0051479583075698	True	0.2101482599993485	1.5861866534192952	0.0030871218872246	0.0052902467791575	True	1.0541049304246255	2.4298207419930065	1.4773144324466968e-05	4.660806190667817e-05	True	0.528335439655045	1.570872778090208	4.976450696809069e-05	0.0001244953072475	True	-1.7776987628299423	-2.070461867634192	-3.084940048052577	-2.2495620080517007	-1.0073730290905845	-1.8603136076348437	-2.0308351176279515	-1.7212265683966557	0.1776101026044685	-0.4842752142148967	-0.6551193060595706	-0.6786892299614928	3.960289298852979e-13	7.91975610771658e-13	True	AT3G05975:-
Zci_12593.2	0.6506108369921577	0.6044641890998919	0.0046256094965639	0.0100609879924134	False	0.2628474296804302	-0.5073139761820507	6.542632890840676e-05	0.0001764368155594	True	0.6293509874705432	-0.0221893401654593	2.8205952528530445e-05	7.946024484997649e-05	True	0.3698033564629837	0.4651922393823744	0.004875825694741	0.0071384104629256	True	-0.1340794884537643	0.5717550119233401	0.3136680408943597	0.1445701065542106	0.5165313485383933	0.8346024416037703	0.9430190283649028	0.5143734630171943	0.4703847006461275	0.0644410357412894	0.2914787007289003	0.6097623459365851	4.6532929097511165e-08	6.171702125067975e-08	True	AT1G23230:MED23
Zci_12597.1	2.423650588962831	4.002855107817385	3.613574091238979e-05	0.0002031237882343	True	1.5100559798469415	2.8305876573921216	1.2787040798057102e-05	4.515086756306997e-05	True	0.8760023057494046	2.6920920163152453	8.541502730639673e-08	8.517983162620831e-07	True	0.9909423936709508	3.154144792029633	1.7690596008180617e-07	1.247692977856716e-06	True	-3.3568363229121543	-1.6265520780881475	-1.4245424791262384	-3.0248956348271743	-0.9331857339493236	-0.1164960982412059	-0.5485401733768338	-2.033953241156224	0.6460187849052303	1.204035579303974	1.2675495371890069	0.1292491572024587	1.8917653876914488e-20	9.394434717937577e-20	True	-
Zci_12598.1	0.4633520596388649	0.9144657211169482	0.0006095819778782	0.0019106981982386	True	0.4341573059425236	0.8388856982643764	5.466041368566783e-05	0.0001515040654517	True	0.0704347148949482	0.7328244198507505	2.386851773062849e-06	1.0451566949896397e-05	True	0.0082392409429301	0.477697873020432	5.589069353171804e-05	0.0001374484285557	True	-1.022168029944627	-0.9603251464390148	-0.8520294672454876	-0.4115046347643734	-0.558815970305762	-0.5261678404964911	-0.7815947523505393	-0.4032653938214432	-0.1077023088276787	-0.1214394481746383	-0.119205047394737	0.0661932382560586	1.5556825445842309e-15	3.998843358729728e-15	True	AT4G10790:PUX10
Zci_12600.2	-0.4014337849293481	-0.0549379026793417	0.1254392413638829	0.1636441827258155	False	-0.1781999643098135	-0.1919764903025367	0.5229457562483714	0.5540762199510968	False	-0.4874198953851607	-0.8080119570856965	0.0031668434945824	0.0049474168680133	True	-0.5508768140298788	-2.122216204413763	1.8921317829409834e-09	4.369145548666363e-08	True	-0.4441283737685157	-0.2921451194591817	-0.1425535391167809	0.3522006277794105	-0.8455621586978639	-0.4703450837689953	-0.6299734345019417	-0.1986761862504682	-0.4990662764478575	-0.4841216097617185	-0.9505654962024774	-1.7700155766343526	2.74310654020696e-13	5.570091285460317e-13	True	AT2G04690:-
Zci_12601.1	4.047049078770661	5.582016648996137	9.026361827082943e-06	7.297635435178981e-05	True	5.099013916694621	6.532415487808483	8.524400140611106e-06	3.23792698043173e-05	True	3.34632600073463	7.326750081964612	1.221609476390961e-05	3.998258887888703e-05	True	3.342212703592966	6.291187916827678	8.440048112495447e-08	7.054620075973841e-07	True	-5.005759076838404	-5.564766197181407	-5.777694103639413	-4.323863404307662	-0.9587099980677438	-0.4657522804867859	-2.4313681029047824	-0.9816507007146962	0.5762575721577328	0.967649290627076	1.5490559783251996	1.9673245125200156	3.8623165244591393e-19	1.5725262500641462e-18	True	-
Zci_12604.1	1.2177989394213142	0.3714831004901846	0.0005191177598601	0.0016801966083002	True	-0.0137829520403425	-0.519877464950163	0.0007176385881231	0.0014432209617873	True	0.352483755861912	0.1686149414084283	0.4801264395429697	0.5014248900606568	False	-0.1156890802723635	0.5930893092112841	0.0153893539171771	0.0205070701451008	False	-0.1901404072367816	1.2267421694205662	0.6894569525979506	0.2751431774361341	1.0276585321845326	1.2129592173802235	1.0419407084598626	0.1594540971637705	0.181342693253403	0.7068647044704033	0.858071894006379	0.8682324866474183	5.418877488090427e-10	8.256071413421319e-10	True	-
Zci_12606.1	0.100871696575238	0.1136711672525487	0.2933711000863171	0.3408389849688409	False	-0.020099734867899	0.4310335483267975	6.322086341221407e-05	0.0001715765766054	True	0.1520838733239982	0.4847856512315696	0.0049921103659482	0.0074444836168058	True	0.1777400420882173	0.3044464910315119	0.0105383511885043	0.0144962547991583	False	-0.1714731387006418	-0.4353186380071037	-0.5212954365142446	-0.5419806283312152	-0.0706014421254037	-0.4554183728750027	-0.3692115631902464	-0.3642405862429978	-0.057801971448093	-0.0042850896803061	-0.036509785282675	-0.2375341372997033	6.987075941487227e-10	1.0546881053547655e-09	True	AT4G30600:-
Zci_12612.1	-0.2468604780197125	-0.5622141025046616	0.002326623459194	0.0056788484888667	True	-0.2243120020148543	-0.4496405417907487	0.0149659129501111	0.0218343599691848	False	-0.3541909552202487	-0.9064619984020208	1.0332435910621036e-05	3.4874271003408006e-05	True	0.0752865727550053	-0.0918760192368122	0.3959261615237063	0.4185281599859224	False	0.4145541735282965	0.2636392103536611	0.8880915614248899	0.04743569737811	0.1676936955085839	0.0393272083388067	0.5339006062046412	0.1227222701331154	-0.1476599289763651	-0.1860013314370876	-0.0183704369771309	-0.0444403218587021	2.51431305851326e-11	4.2781976392338185e-11	True	AT4G24840:COG2
Zci_12613.1	-0.0051732587708461	-0.4182485810314031	0.0009693394481724	0.0027729558961534	True	-0.2911008191984199	-0.9419527974393364	6.618922137863355e-06	2.6249423914944918e-05	True	-0.1752689378849403	-0.884280732725927	1.9169534064213178e-06	8.83597144587404e-06	True	-0.0584887751478246	0.1568255239498674	0.0259787461758846	0.03315871512826	False	0.663687366900557	0.9839930000929415	1.1746976850196085	0.5188297520839593	0.6585141081297108	0.6928921808945216	0.999428747134668	0.4603409769361346	0.2454387858691538	0.042040202653605	0.2904169522936812	0.6756552760338268	5.155228874082948e-19	2.052923855605653e-18	True	AT5G58450:TCU2, NAA25
Zci_12614.1	0.6561571801450228	-0.1224438298911732	0.0160269813794195	0.0286527671189066	False	0.1244448179933641	-0.0117182435231431	0.8642171503090119	0.8763212868918994	False	0.0747930735685553	0.9923296581867422	0.0246784732458545	0.0318196329518389	False	-0.6655429014142573	-0.7844864692955174	0.0164367055508874	0.0217641691074663	False	0.3246688392887265	-0.0923687905771926	-1.204043403213431	0.2542157005850969	0.9808260194337493	0.0320760274161715	-1.1292503296448757	-0.4113272008291604	0.2022250093975532	-0.1040870341003357	-0.2117137450266888	-0.5302707687104204	9.430465624336177e-09	1.3120351610566833e-08	True	-
Zci_12619.1	0.6109609744205255	0.5057946520613195	0.005011715611513	0.0107334985816856	False	0.0821115369661833	0.8936799683771692	0.0003412424521622	0.000744409508806	True	0.3016340702145772	1.2363425041856937	0.0002041639725686	0.0004377410135523	True	0.0076111781906202	0.7180057897912335	5.503224324698181e-05	0.0001356297594638	True	0.161731133885461	0.1955190727727176	-0.113400943234494	0.1595186697716584	0.7726921083059866	0.2776306097389009	0.1882331269800832	0.1671298479622787	0.6675257859467805	1.0891990411498869	1.1229415609511997	0.8775244595628919	1.8510983117448629e-10	2.9330632950125526e-10	True	-
Zci_12620.1	-0.2924736322582735	-0.0686764147172747	0.0524949782397176	0.0777772188752487	False	-0.2270184886641679	-1.103925341921855	5.6513391748931815e-08	7.076299728874699e-07	True	-0.1768034019905937	-1.4318801351584136	2.909158221509848e-06	1.2318506822743326e-05	True	-0.2726773987250519	-0.8771290853704468	4.653285706093416e-06	1.6844544384952444e-05	True	0.3558948641204158	0.5774576854724449	0.4361996868979432	0.4040033194538419	0.0634212318621423	0.3504391968082769	0.2593962849073494	0.13132592072879	0.2872184494031411	-0.5264676564494104	-0.9956804482604704	-0.4731257659166048	1.3179199048802658e-16	3.845530534573357e-16	True	AT1G26560:BGLU40
Zci_12629.1	0.0353585284213595	0.2605774731584032	0.3380212807609735	0.3850931036970438	False	0.0722291938380563	0.3902655425074735	0.0137836758366398	0.0202878347036082	False	0.6102179612948238	0.8891153149458084	0.0006927243310711	0.0012736762619598	True	0.0450782829070006	0.5553399154458272	0.0003176484180677	0.0006250723419014	True	1.0412216638048497	1.1370305530088594	0.7445153356153309	0.6278563801191139	1.076580192226209	1.2092597468469155	1.3547332969101546	0.6729346630261146	1.301799136963253	1.5272960955163328	1.633630650561139	1.183196295564941	1.0419520392775037e-12	1.999393420925285e-12	True	AT3G02860:ARS1
Zci_12631.1	-0.2905581266269164	-1.4774050102157674	7.663984457404684e-07	1.211765292944987e-05	True	-0.488465367503367	-2.985090412730134	1.5603668937830248e-07	1.495002270670323e-06	True	-0.2379571459584064	-2.6620981053928388	2.2799655256987243e-08	3.575535512533064e-07	True	-0.3005336528397695	-1.1620199394697952	2.8321318954123196e-05	7.675372367274197e-05	True	0.1746840305550385	0.5263808307799156	0.6263868331513107	0.3120657586703341	-0.1158740960718778	0.0379154632765486	0.3884296871929042	0.0115321058305646	-1.3027209796607289	-2.4587095819502185	-2.035711272241528	-0.8499541807994611	7.374958357631123e-25	8.171861222742245e-24	True	-
Zci_12633.1	0.1327878006412248	0.0018197194169049	0.5450739362749728	0.5846451640188852	False	0.1025225351723442	0.4643885692387925	0.0002013678104067	0.0004664350845336	True	-0.1130683836368033	0.2437566664276671	0.0145245671285194	0.0195713765575866	False	-0.2553603238518969	0.0833251137224113	0.0037252680795895	0.0055838428297583	True	-0.2358106027368052	-0.5156439052145236	-0.433972868910236	-0.2847060384903965	-0.1030228020955803	-0.4131213700421794	-0.5470412525470394	-0.5400663623422934	-0.2339908833199002	-0.051255335975731	-0.1902162024825688	-0.2013809247679852	1.3428246096236063e-06	1.623155682408449e-06	True	-
Zci_12634.1	0.4661008249599772	0.2908182580756784	0.0155160642483164	0.0278947316368631	False	0.0730549806914853	0.7575650348908507	1.3127323133172118e-05	4.611564919712306e-05	True	-0.0560095761195689	0.8962047335308854	4.723852602797494e-06	1.833372701021244e-05	True	-0.2357078736618985	-0.265720234061042	0.1147832532066566	0.1310777923537591	False	-0.1028227730008475	-0.1946675320559148	-0.1901740995336527	0.0761111063202237	0.3632780519591296	-0.1216125513644295	-0.2461836756532216	-0.1595967673416747	0.1879954850748308	0.5628975028349359	0.7060306339972326	-0.1896091277408182	4.5265485604137216e-12	8.20059004482102e-12	True	AT2G27100:SE, SERRATE
Zci_12635.1	0.0478116756239899	0.0863988145042693	0.8156946012962027	0.8358330654337699	False	0.1686952968434703	0.7245132878618508	0.0003848978248682	0.000828937856331	True	-0.2789921770650103	0.903738024021962	1.7081851377782016e-06	8.138663660752907e-06	True	-0.1349839358704105	0.6563132610575062	1.9075884185894077e-06	8.13505961015414e-06	True	-0.0525808329157921	-0.2689167881088581	-0.1694826338851767	-0.3627114408625127	-0.0047691572918022	-0.1002214912653878	-0.448474810950187	-0.4976953767329233	0.0338179815884771	0.4555964997529926	0.7342553901367852	0.2936018201949935	3.275417267228537e-13	6.600877535819084e-13	True	AT5G18400:DRE2, AtDRE2
Zci_12636.1	0.0439665338511927	0.6002416392460557	0.0053658144815943	0.0113535618203082	False	-0.3678476751806743	-0.1515355062417605	0.1122580612295653	0.1349984852728219	False	-0.5328649941104295	-1.057580509174767	0.0002749978525488	0.0005661559920854	True	-0.4177755818680424	-0.1097019971788784	0.1339838901711166	0.1513527543943784	False	-1.1090694461738808	-0.5801885605226538	-0.180502643300537	-0.232965529122894	-1.065102912322688	-0.948036235703328	-0.7133676374109665	-0.6507411109909365	-0.5088278069278251	-0.7317240667644143	-1.238083152475304	-0.3426675263017724	4.7813034739806425e-09	6.805494626897206e-09	True	AT5G04490:VTE5
Zci_12642.1	0.1769038600766173	-0.5129238242073395	0.0052591195449148	0.0111611654264672	False	0.1658111928691892	-0.8836859441866447	3.537858829808253e-09	1.1911203731546739e-07	True	0.5300769729920662	-0.2513511222998339	1.625559967467397e-07	1.339713655639354e-06	True	0.6602410638824763	0.9992150019905316	3.828977152162895e-09	7.022708761557432e-08	True	0.4915730552383519	0.9564985085480516	0.9502459633005969	0.2362695008557955	0.6684769153149692	1.1223097014172407	1.480322936292663	0.8965105647382718	-0.0213507689689875	0.0728125643614068	0.6988948410007629	1.2354845028463273	6.123291332481932e-22	3.938622060151537e-21	True	AT3G62330:-
Zci_12659.1	0.2479958779626709	0.4750742144497746	0.0321529154093592	0.0514115613544869	False	0.2248466918828491	0.2565508906792306	0.1293817746344868	0.153614933163437	False	0.0970613584695581	-0.0959901901812223	0.3139281542133158	0.3363335631476101	False	0.4822409635005868	0.8883957549853703	3.55371966852246e-07	2.1407916039895226e-06	True	-0.1814894939557803	0.0191265134197831	0.2961901656930532	-1.1066074911034205	0.0665063840068906	0.2439732053026322	0.3932515241626113	-0.6243665276028336	0.2935847204939943	0.2756774040990137	0.2001999755118308	-0.2182117361180502	1.8887730870933728e-17	6.094837820248689e-17	True	AT1G48410:ICU9, AGO1, AtAGO1
Zci_12662.1	0.12055595539353	-0.2848094887307795	0.0553185077740768	0.0812108417985341	False	-0.0021800211847047	0.2784205136206426	0.1094393187432035	0.1320209471533834	False	-0.0943059506853609	0.3863739516067994	0.0017641941363307	0.002929876740036	True	0.0811644345345179	0.5445014684653557	0.0004565757803	0.0008613574037048	True	0.4322047449263504	0.0930150213273846	0.1878704330925256	-0.0978661240801193	0.5527607003198804	0.0908350001426798	0.0935644824071646	-0.0167016895456013	0.1473952561955709	0.3714355349480271	0.574244384699325	0.4466353443852364	4.850054552888249e-07	6.008127529880476e-07	True	AT5G58290:RPT3
Zci_12663.1	-0.2003329699799279	-0.4815330116649345	0.0015012038827257	0.0039657317384817	True	-0.1865888369892099	0.0652081031757942	0.0221800001865396	0.0310513553062212	False	-0.2482702931256826	-0.204423555267466	0.1217136551335704	0.1388181046398993	False	-0.1291882708708405	-0.0871080477640404	0.3137298538056143	0.3361042236642478	False	0.1021372469539443	-0.0986386175283309	0.2771727454614341	-0.0947418565526305	-0.0981957230259835	-0.2852274545175408	0.0289024523357515	-0.223930127423471	-0.3793957647109902	-0.0334305143525366	0.072749190193968	-0.181849904316671	2.8098042719730165e-06	3.3385495230538222e-06	True	AT3G59360:ATUTR6, UTR6
Zci_12685.2	-0.1842760915577637	-0.1959277384756312	0.8048914929729603	0.8258158280508647	False	-0.985304382027834	-0.8843769150358048	0.0374567965481941	0.0499614204131544	False	-0.5033657417732151	-2.490928786938968	7.393624019999074e-07	4.250340638123647e-06	True	0.2838644794449059	1.107095123833952	0.0034176834392156	0.0051621762880324	True	-0.2657813129727863	0.1871217046784356	1.3405181307470484	-1.248151672221716	-0.4500574045305501	-0.7981826773493984	0.8371523889738332	-0.96428719277681	-0.4617090514484175	-0.6972552103573693	-1.1504106561919192	-0.1410565483877638	2.419857385454732e-11	4.123306806679103e-11	True	AT4G33600:-
Zci_12686.1	-0.1705130057715917	-1.253713918154066	4.250979160098267e-11	5.124439163458165e-08	True	-0.2474870598128937	-1.7063102951484002	2.192397279744517e-09	8.849855764585268e-08	True	-0.2611175273161059	-1.022006505117094	8.416662734604423e-09	1.917536790275061e-07	True	-0.4032194259461024	-0.736103265553278	6.30776084502717e-08	5.6870252038171e-07	True	0.3109268038490853	0.4103349354694643	0.369116431532948	0.5114764363482882	0.1404137980774935	0.1628478756565705	0.1079989042168421	0.1082570104021858	-0.9427871143049806	-1.2959753596789358	-0.6528900735841461	-0.2246268292049897	4.734586788512294e-33	4.469542763390674e-31	True	AT4G35020:ARAC3, ATROP6, RHO1PS, RAC3, ROP6
Zci_12687.1	-0.4007519485836868	-1.1667627646805183	3.460486165762897e-06	3.57138491855637e-05	True	-0.1661720229455001	-0.7703484991991401	0.0010657304360174	0.0020358746989747	True	-0.1381723062155142	-0.6225266233636697	0.0002038455489604	0.0004373504436141	True	0.3432005472807722	-0.1504883763848257	0.0020868490408393	0.0033202692356645	True	0.2145979202851311	0.4065180477115762	0.7067458893704179	0.013864852240486	-0.1861540282985556	0.240346024766076	0.5685735831549037	0.3570653995212582	-0.9521648443953872	-0.3638304514875639	0.0842192660067482	-0.1366235241443396	7.441348666320703e-17	2.239848274710911e-16	True	AT2G45000:EMB2766, AtNUP62, NUP62
Zci_12689.1	-0.4051149520862549	-0.3575695565583063	0.3543839000980198	0.4014544204757451	False	0.0226107751028266	-0.4126990417250695	0.3136021704217847	0.3474085709838201	False	-0.5916219039806938	-1.9272556502402185	8.055687261240492e-05	0.0001950910780645	True	-0.444109130671785	-4.035866420093305	2.5015013025737623e-06	1.0103191817567236e-05	True	-0.6154609548999517	-1.4833682329728166	-0.8484463505868289	-0.6224334073915818	-1.0205759069862066	-1.46075745786999	-1.4400682545675227	-1.0665425380633669	-0.973030511458258	-1.8960672746978864	-2.775702000827047	-4.658299827484887	2.536661790067734e-16	7.131537628193347e-16	True	AT5G26880:AGL26
Zci_12708.1	-0.0156429189453315	-0.0722519251851498	0.7420133131775346	0.7675202699093867	False	-0.1134326223699244	-0.1948335078379708	0.1483588978149678	0.1740645579456957	False	-0.2962975909196177	-0.4010140868222538	0.000298417439602	0.0006096884205237	True	-0.4255875762397361	0.0567764220377169	0.006835377899943	0.0097248601948214	True	-0.4371321016130438	-0.2485198305618761	-0.097298249141966	-0.3604930555874164	-0.4527750205583754	-0.3619524529318005	-0.3935958400615837	-0.7860806318271525	-0.5093840267981937	-0.4433533383998469	-0.4983123359642198	-0.3037166335496994	5.853657623925698e-08	7.699066966368059e-08	True	AT4G23430:TIC32, AtTic32-IVa, Tic32-IVa
Zci_12709.4	0.4500624294344852	1.349005800574433	0.0002488481118059	0.0009276649123421	True	0.2192430081656873	1.252898909167412	3.249898149359704e-06	1.4664137432138985e-05	True	0.5957260680474237	1.1079834407911076	2.4036505147923597e-05	6.975512600040877e-05	True	0.176164402046679	-0.0619129292367226	0.2413889544622553	0.262993238574005	False	-0.1286200899756497	-0.0503451557845586	-0.3154442446661516	0.1527700626705375	0.3214423394588355	0.1688978523811286	0.280281823381272	0.3289344647172165	1.2203857105987832	1.2025537533828534	0.7925391961249559	0.0908571334338148	2.2993815529117693e-13	4.69680631586496e-13	True	AT5G42400:ATXR7, SDG25
Zci_12710.1	-0.4390985813658581	-0.4949631265201439	0.0089034292823355	0.0174640701893682	False	-0.2034024829170135	-0.2766642868919451	0.0937167955873128	0.1144014990758411	False	-0.5826474829036599	-0.698442806933091	0.0002089882810896	0.0004465930223285	True	-0.6304488539312345	-0.8273980350173886	0.0001103414177302	0.0002473754391907	True	0.0336669257396327	-0.0108449794342178	0.2479761868018144	0.5524983448347811	-0.4054316556262254	-0.2142474623512313	-0.3346712961018454	-0.0779505090964534	-0.4612962007805112	-0.2875092663261629	-0.4504666201312766	-0.2748996901826075	1.1684639960261298e-09	1.7362870089098152e-09	True	AT1G22450:ATCOX6B2, COX6B
Zci_12712.2	0.4095300683557639	1.3182591874133185	4.180032591924108e-05	0.0002253613316217	True	0.2997408672125758	1.5524029356137323	1.7835155115122457e-07	1.6345973047504851e-06	True	0.5931990723495995	1.7264729712962632	8.465643892017648e-07	4.728894881553983e-06	True	0.3800305687523249	1.0621209721260931	4.201454282478984e-05	0.0001077708050874	True	-0.0961842400243888	0.0712263842826876	-0.096794036790325	-0.3195929081769875	0.313345828331375	0.3709672514952635	0.4964050355592744	0.0604376605753373	1.2220749473889296	1.6236293198964202	1.629678934505938	0.7425280639491056	1.2530230139345074e-20	6.438291676187499e-20	True	-
Zci_12713.1	-0.2993936541756872	-0.5149435090412613	3.210268696558703e-05	0.0001838886215298	True	-0.276846904280255	-0.1810853677703896	0.002176310285479	0.003857449714456	True	-0.140864934800037	-0.0600570921641985	0.2990250560453971	0.3213876844135649	False	-0.1156002119328123	-0.3159880522507041	0.0061523849570109	0.0088274943750645	True	0.4633806654904928	0.3723542236209951	0.2902981558383057	0.0711906191655433	0.1639870113148056	0.09550731934074	0.1494332210382687	-0.0444095927672689	-0.0515628435507684	0.1912688558506055	0.2302410636741072	-0.2447974330851607	5.46678235994956e-12	9.833672210714424e-12	True	AT1G27000:-
Zci_12714.2	0.4929081712537004	-0.5370666188514002	0.0001656224548021	0.0006653227439674	True	0.2917713843802691	-0.362108856825186	0.0010683559998064	0.0020394924508597	True	0.3242783574232217	-0.3241090215138174	0.0038161245170919	0.0058530524012548	True	0.4337271097804525	-0.3779004066081199	0.0003132303959357	0.0006184979353764	True	0.1090279454641223	0.1073483941510002	-0.0947309497874617	-0.1465807680003297	0.6019361167178228	0.3991197785312694	0.2295474076357599	0.2871463417801227	-0.4280386733872778	-0.2547604626741857	-0.4188399713012791	-0.5244811746084497	7.998907884322165e-11	1.3039018794335215e-10	True	-
Zci_12715.2	0.2579851478555326	-0.8489473925368451	0.037006991802052	0.0578474552048634	False	-0.2940726912305099	-2.129595449723724	0.0032677266444558	0.0055729613637027	True	0.7235667593650355	-1.68864994844482	0.003043205464675	0.0047724797099928	True	-0.5089200115391435	-0.4061905986733559	0.7254690631874239	0.7393672321583091	False	2.4296301133994347	2.774167670631538	1.765449313750763	2.273827797716591	2.687615261254967	2.480094979401028	2.489016073115798	1.7649077861774474	1.5806827208625895	0.644572220907814	0.0767993653059431	1.8676371990432348	2.613589248219587e-05	2.967368337590662e-05	True	-
Zci_12724.1	-0.0935982467911999	0.5521412231248743	0.5254201966866098	0.5661673090751305	False	-0.5243260664188085	0.182137386444892	0.3311517208484791	0.3654624550200579	False	0.4307879587679077	-0.8428676306320513	0.0663722625630511	0.0792434614035485	False	-0.0836761995910118	0.7321525195584364	0.0293017500827547	0.0371489863787814	False	-0.7061317701425427	-0.984729665245978	-0.9910490253662304	-0.1927353341668376	-0.7997300169337427	-1.5090557316647866	-0.5602610665983225	-0.2764115337578494	-0.1539905470176683	-0.802592278801086	-1.8339166559982816	0.5394171853915988	0.0005370340562786	0.0005801100435166	True	-
Zci_12725.1	-1.541971477090616	0.6000746473128498	0.0030505853897033	0.0070849220254349	True	-1.8369857891604031	-0.8732679388909763	0.0013225358157049	0.002468442986901	True	-1.1873939528667334	-2.06159090479511	0.0002026052483509	0.0004350771490568	True	-1.5942305309236584	-0.8567858138322264	1.905810042863519e-07	1.3164307677713649e-06	True	-0.8161695515779126	-0.7157720277048671	-1.3187134423615134	-1.1733483059956438	-2.3581410286685287	-2.5527578168652703	-2.5061073952282467	-2.767578836919302	-0.2160949042650628	-1.5890399665958437	-3.380304347156624	-2.03013411982787	1.1230772625530561e-13	2.367880657132336e-13	True	AT3G58450:GRUSP, USP
Zci_12728.1	-0.0481836316219332	-1.3090968720280705	6.591828843664422e-07	1.0886063984619156e-05	True	0.1274106518154703	-0.8581492000003159	9.910025285727312e-06	3.661689695942759e-05	True	-0.1254187305290974	-0.5301514942101528	0.0027717744471942	0.0043810597754486	True	-0.1451390823008305	-0.1002222453718388	0.0795685736621327	0.0933551597164221	False	0.1022050111324652	-0.058111351260659	0.0312232922848298	-0.0672290195063158	0.0540213795105319	0.0692993005548112	-0.0941954382442675	-0.2123681018071463	-1.2068918608956052	-0.9162605512609748	-0.4989282019253229	-0.1674512648781547	1.4613069794784378e-17	4.7844015319271936e-17	True	AT2G47490:ATNDT1, NDT1
Zci_12729.1	-0.2290064275612566	-0.9979102334823152	2.5823576508224272e-08	1.6109508807437534e-06	True	-0.408166020843745	-1.317493113093728	1.4187011235763344e-08	2.770927610327896e-07	True	-0.3874182887075434	-1.4145297987546224	1.6412918838693064e-09	6.901309847064435e-08	True	-0.377547851860009	-1.0435119776035409	3.3439898491216754e-06	1.2866217242873235e-05	True	0.0050443945039928	0.1246554601486416	0.1168712383747125	-0.0382703186921347	-0.2239620330572638	-0.2835105606951034	-0.2705470503328309	-0.4158181705521437	-0.9928658389783224	-1.1928376529450864	-1.2976585603799098	-1.0817822962956756	8.5267541020944e-27	1.4404230745450346e-25	True	-
Zci_12730.2	-0.442063956724307	-0.7763308445099346	3.893984620969438e-05	0.0002135503109411	True	-0.5947241064144855	-0.9308134796965212	5.9090187377972576e-08	7.229016949114738e-07	True	-0.377592778058581	-0.2879147226435581	0.0606169004908583	0.0727327270811806	False	-0.9185377267739372	0.2788248189355684	1.2934685153138834e-05	3.940148160062444e-05	True	1.9602292864331523	2.5319845139137054	2.283095140284245	1.8015264601480416	1.518165329708845	1.93726040749922	1.9055023622256644	0.8829887333741047	1.1838984419232177	1.601171034217184	1.9951804176406875	2.0803512790836103	4.061291043997529e-21	2.269655917739536e-20	True	AT5G22920:CHYR1, AtRZPF34, RZPF34
Zci_12731.1	-0.4079764389534022	-0.849557192827898	1.7746504447825365e-05	0.0001180362868973	True	0.3478236446010792	0.1792836226298741	0.2391714189862096	0.2707797287969679	False	0.5218875658445448	0.9549492959380376	0.0172034886596024	0.0227857485974294	False	0.3341236762607154	0.4366687663125543	0.0235347865730002	0.0302922684014729	False	0.487570266633285	-0.0305694748444009	-0.6847516098904765	-0.4103624868623976	0.0795938276798828	0.3172541697566782	-0.1628640440459317	-0.0762388106016822	-0.3619869261946129	0.1487141477854732	0.270197686047561	0.0263062794501567	2.198309299705068e-05	2.504439215198781e-05	True	-
Zci_12732.3	0.2269781085860212	0.7946768596883496	0.0002048969034477	0.000791453861083	True	-0.0656249694224664	0.2114957419741285	0.2003311984777912	0.2297236048758665	False	0.0995669461163091	0.0568979466819477	0.8465806421032316	0.8548369340197165	False	-0.1078604580637998	0.584432080796492	0.0031842319099342	0.0048422250569736	True	0.5290500704464636	1.2525589998660225	1.4684170307025826	0.5470490548467297	0.7560281790324848	1.1869340304435558	1.5679839768188917	0.4391885967829299	1.3237269301348131	1.4640547418401508	1.5253149773845305	1.1314811356432215	1.6397159821276362e-15	4.1958079170627184e-15	True	AT1G70150:-
Zci_12733.1	-0.0680661133087898	0.4398805801421641	0.1367894228884269	0.1761124953861028	False	0.2736155124491608	1.1219356077440112	0.0001758107832605	0.0004134022056204	True	-0.3160369529755238	0.7926491274194687	0.0012161704053399	0.0021107615055909	True	-0.2367459629582189	1.191566862664568	7.096559062489657e-06	2.3934419338953733e-05	True	-0.8354122997128162	-1.2444403350936746	-0.9207577329062592	-1.1269873691570798	-0.903478413021606	-0.9708248226445138	-1.236794685881783	-1.363733332115299	-0.395531719570652	-0.1225047273496633	-0.1281086054867906	0.0645794935074883	2.028147316166e-10	3.204632508592454e-10	True	AT3G44100:-
Zci_12734.1	0.7563253947538859	1.5923651630354785	1.1381995549295849e-05	8.61171729464611e-05	True	0.7150822288345129	1.7870739817179242	1.256330566083455e-06	6.920598982161092e-06	True	0.8902059334042409	1.7000464083177498	6.023924319019524e-07	3.61623237330667e-06	True	0.4656040185545134	0.5681626879608732	0.0064726762514021	0.0092483904457315	True	0.1639174459333805	-0.0876917287155372	-0.5812830006890124	-0.2923489479193542	0.9202428406872664	0.6273905001189757	0.3089229327152285	0.1732550706351592	1.756282608968859	1.699382253002387	1.1187634076287374	0.275813740041519	2.242781825839269e-21	1.3200333863695798e-20	True	AT5G57580:CBP60b
Zci_12735.1	-0.4761546697195005	-0.945583032065823	6.121987041767909e-06	5.545495129368128e-05	True	-0.4944162482296441	-0.4852022818823229	2.392848789049756e-06	1.1537677010395644e-05	True	-0.506652848672422	-1.0837576762552965	4.371475932629688e-08	5.496158572025418e-07	True	-0.6635038437275069	-0.5062830575753949	0.0036835940736163	0.0055308478613522	True	0.7218407206595927	0.5755145850284666	0.605726853422647	-0.2450329605656893	0.2456860509400922	0.0810983367988225	0.0990740047502249	-0.9085368042931964	-0.2237423114062302	0.0903123031461436	-0.4780308228326495	-0.7513160181410843	7.639957186891673e-21	4.086952652921105e-20	True	AT2G20490:NOP10, EDA27
Zci_12736.1	-0.3071183248544642	0.0089124930196007	0.0156212311017351	0.0280523749120865	False	-0.2753996495751281	-0.1806231801375002	0.0332511236571366	0.0448173389830023	False	-0.5540475120719526	-0.634870722633277	0.0005920894440788	0.0011089728179411	True	-0.2498338567766191	-0.0662798280947978	0.1030832659326017	0.1187591251094785	False	-0.5956974408330602	-0.4589682401342712	-0.0334723893369997	-0.325251395855946	-0.9028157656875244	-0.7343678897093993	-0.5875199014089523	-0.5750852526325652	-0.5867849478134595	-0.6395914202717714	-0.6683431119702767	-0.3915312239507438	2.646728791699242e-10	4.1419391411136024e-10	True	-
Zci_12737.1	0.574952219596145	0.5912470445122247	0.0001524341921636	0.0006230003549848	True	0.2646858847181654	-0.079089477117197	0.0290618705005996	0.0395808700212551	False	0.846795924399486	0.5461652477247121	3.225163293734547e-05	8.908519034816395e-05	True	0.450465329784083	0.7694645161980658	1.71113679121071e-05	4.995917575066079e-05	True	0.1220529357533455	0.3818373931283347	0.0933531003723859	0.0643672426182662	0.6970051553494905	0.6465232778465002	0.940149024771872	0.5148325724023493	0.7132999802655702	0.3027479160111377	0.6395183480970981	0.833831758816332	1.4679197546475697e-12	2.7802122969121655e-12	True	-
Zci_12738.1	0.3795534773546434	0.7477217035826564	0.0056742518685162	0.0119184678284358	False	0.5046910111488687	0.8031063921989183	7.50674575794258e-05	0.0001984316307485	True	0.7418007523567729	1.020563394521394	5.054534509389658e-06	1.931353682179088e-05	True	0.5155485672914306	0.6318954140097315	0.0010269959719801	0.001767776942116	True	0.0492343458423847	0.0215092434064181	-0.2263280406138834	0.0215222457240353	0.4287878231970281	0.5262002545552869	0.5154727117428894	0.537070813015466	0.7969560494250412	0.8246156356053365	0.7942353539075104	0.6534176597337669	2.4391492311794863e-10	3.8314140207222305e-10	True	AT5G44800:CHR4, PKR1
Zci_12739.1	0.2295227138886737	-0.1667574903962849	0.0112836683216647	0.0213040082880999	False	0.192095430316324	0.2266223731765286	0.1589941464922223	0.1853680392993836	False	0.4986794728542509	0.6153544236482515	7.110534731122491e-05	0.0001750635104218	True	0.5445848554240644	0.5806897051903244	5.120192742252387e-05	0.0001276601137108	True	0.2545924836124298	0.1414655501986716	0.0359760671159028	-0.0827378149223365	0.4841151975011035	0.3335609805149957	0.5346555399701538	0.4618470405017278	0.0878349932161448	0.3680879233752003	0.6513304907641544	0.4979518902679878	1.4413309332645399e-09	2.1286158828840883e-09	True	AT2G19600:ATKEA4, KEA4
Zci_12740.1	0.3353572961339677	0.9488941826146666	0.0001122514491114	0.0004853476441372	True	0.1476991162246204	1.30491434454659	1.6714259166684434e-07	1.5655797812840897e-06	True	0.1015441911417518	1.089855156368202	1.1138713174644257e-06	5.822815340239916e-06	True	-0.1629438763093196	0.5354954909195051	2.7922749258082208e-05	7.588714439911757e-05	True	-0.9207506699237236	-0.9093228320101914	-0.858054828527413	-0.6981318969251342	-0.5853933737897559	-0.761623715785571	-0.7565106373856612	-0.8610757732344538	0.028143512690943	0.3955915125363987	0.2318003278407889	-0.1626364060056291	5.484587931511623e-19	2.1741909095317182e-18	True	AT1G34770:NSE3
Zci_12741.1	0.5237040397773312	0.4444022460789147	0.0498518025783133	0.0743414909441813	False	0.1068406236275931	0.1087837224733618	0.5026502633570554	0.534631545991946	False	0.4901509552188674	0.7060051735167612	0.008997587437368	0.0126663405605872	False	0.7240309587785472	1.0036133684512922	1.2623478474894748e-05	3.8575523400432095e-05	True	0.1906456226501767	0.6384210656784335	0.4093640837112389	-0.1964284542194958	0.7143496624275079	0.7452616893060267	0.8995150389301063	0.5276025045590513	0.6350478687290915	0.7472047881517954	1.115369257228	0.8071849142317964	2.525451429035492e-08	3.4048686376621046e-08	True	AT3G63130:ATRANGAP1, RANGAP1
Zci_12743.1	-0.0937719813000628	-0.4871740320336144	0.0001416912620692	0.000586410930182	True	-0.1091849124398995	-0.1077507946206575	0.2613218337244192	0.293947456561806	False	-0.2964268476556047	-0.1683427551587577	0.002601857931267	0.0041437793615895	True	-0.2565034715201726	-0.0108526720396744	9.436251498318845e-05	0.0002161828828867	True	0.3213814276922448	0.3567509310088992	0.5467057694635953	0.338504647181014	0.227609446392182	0.2475660185689996	0.2502789218079906	0.0820011756608414	-0.1657926043413695	0.2490001363882417	0.3783630143048375	0.3276519751413396	1.0742043251005537e-11	1.88509448631187e-11	True	AT5G23300:PYRD
Zci_12744.1	0.2376697247811308	0.8903926286714545	0.0048253651951008	0.0104094283751679	False	-0.2021524287129494	0.0694193479293643	0.5337376933433863	0.5643927354714986	False	0.0537596000026727	0.1711399413641725	0.5859266299447788	0.6038625195053275	False	0.0243221198383221	-0.557406525548216	0.049115489611082	0.0598725217704911	False	0.837901310815675	1.277266391154891	1.0950394796046763	0.3916648486360305	1.0755710355968058	1.0751139624419417	1.1487990796073493	0.4159869684743527	1.7282939394871295	1.3466857390842553	1.266179420968849	-0.1657416769121854	4.716220114564394e-11	7.841907007967629e-11	True	-
Zci_12745.3	1.1394434532239417	1.6251920513953495	8.889143113409733e-08	3.2358514773926903e-06	True	1.018847735370807	1.457591282548344	1.900205656856196e-07	1.6988932469701308e-06	True	0.6738491369638437	1.1204460462170462	2.6832176548095025e-05	7.634959455721247e-05	True	0.2998713203640135	0.6437941849992441	0.0065188628826212	0.0093075520012989	True	-1.3104067964542008	-1.5831865765517446	-1.6411673976113317	-0.4107365179388318	-0.1709633432302593	-0.5643388411809376	-0.9673182606474876	-0.1108651975748182	0.3147852549411487	-0.1255952940034004	-0.5207213513942852	0.2330576670604123	1.2224683543628854e-22	8.837198036156324e-22	True	AT3G50380:-
Zci_12747.1	-0.230867583262476	-0.0974046302841538	0.4392286044565096	0.483683924097865	False	0.1329106399512079	0.300044043777818	0.2510718773379197	0.2833866026124521	False	0.3181459170671261	0.7041982562276616	0.0016764870735568	0.0028006408798194	True	0.1251557657095179	-1.1562537715263967	5.823523841698177e-06	2.0346411854757528e-05	True	1.211019803230518	0.1345438415173538	-0.6095056838148936	0.2707019354041109	0.980152219968042	0.2674544814685617	-0.2913597667477674	0.3958577011136288	1.113615172946364	0.4345878852951719	0.094692572412768	-0.8855518361222858	1.4226910618704431e-18	5.30766843655579e-18	True	AT3G26500:PIRL2
Zci_12751.1	-0.078582588684557	-0.4956654101743494	0.0066864090708409	0.0136783311507002	False	-0.0965906900149038	0.2928583912630804	0.0237682896427723	0.0330252324632401	False	-0.1150448503544749	0.5003646091669305	6.06116273383841e-05	0.0001527825548799	True	-0.2394665491264689	0.2302738845371834	0.0068557630709536	0.0097466621305495	True	-0.2543973746872794	-0.0353151770434934	-0.0690083100673302	-0.2168093495226886	-0.3329799633718364	-0.1319058670583972	-0.1840531604218052	-0.4562758986491575	-0.7500627848616288	0.257543214219587	0.4313562990996002	0.0134645350144948	1.8837933096393937e-11	3.243749245085429e-11	True	AT3G58450:GRUSP, USP
Zci_12752.1	0.2367037853185758	0.1020031452380352	0.5196019063928979	0.561090810435933	False	-0.2921380989693838	-0.2698580711450313	0.2520714500542985	0.2843481715760122	False	-0.0356153771278484	0.1055888671430431	0.8712671860210113	0.8783825499106186	False	-0.3781907646459448	-1.4682025721218015	5.498009282974675e-06	1.9392062778667817e-05	True	-0.3821953344177924	-0.1684848108542098	-1.025316887820244	0.6523800204078336	-0.1454915490992165	-0.4606229098235936	-1.0609322649480926	0.2741892557618888	-0.2801921891797572	-0.4383428819992412	-0.9197280206772008	-0.8158225517139681	3.1032212526759487e-10	4.824950337803442e-10	True	AT2G02410:-
Zci_12755.1	0.0948052659241405	0.7259666876182536	0.0403546358782643	0.0622815818034633	False	1.0075298282067011	1.3344057943355532	0.0002151675650225	0.0004949470816059	True	0.4079422162238515	0.5820585065426398	0.009477835645639	0.0132783470728733	False	-0.0771235230934941	-1.6714968700658934	1.1491495829391297e-08	1.569526430371756e-07	True	-1.1089038566545906	-1.8671932745794733	-1.571300307541021	0.0452446680308336	-1.01409859073045	-0.8596634463727719	-1.1633580913171695	-0.0318788550626605	-0.382937169036337	-0.5327874802439201	-0.9892418009983812	-1.6262522020350598	3.6669976463076366e-15	9.037502005706742e-15	True	AT5G36890:BGLU42
Zci_12756.1	1.535916285915197	-0.079463773515787	0.0008873067469381	0.0025851366615029	True	1.3444343212987846	-0.2789505791945972	0.0002696787989839	0.000604595379608	True	1.8157112147947057	0.2951335607204708	0.0004243207689657	0.0008316272510424	True	1.4855209595100494	-0.5059972381906404	2.224068678697568e-05	6.249068370930519e-05	True	-1.5014695161949083	-1.7379239051050934	-1.7893420155478816	-0.8168629846913111	0.0344467697202883	-0.3934895838063088	0.0263691992468242	0.6686579748187382	-1.5809332897106954	-2.01687448429969	-1.4942084548274108	-1.3228602228819517	1.2428104192241282e-13	2.611746295658911e-13	True	-
Zci_12760.1	-0.6290691383344527	-1.6330412003593966	0.0003139125155415	0.0011196657401715	True	-0.2252437043731054	-1.835334609278811	2.5085997496133784e-07	2.113325195890396e-06	True	0.1941658886891861	-1.1475963362114223	5.44516719902061e-06	2.053721698369348e-05	True	0.253244972911737	-0.8393726159908508	4.18747007437853e-06	1.5460563399613063e-05	True	0.9607612016202118	0.9608970779371342	0.8936777569303782	0.6464080096645124	0.3316920632857592	0.7356533735640287	1.0878436456195644	0.8996529825762494	-0.6722799987391848	-0.8744375313416768	-0.2539185792810441	-0.1929646063263383	3.582953829709892e-17	1.119411499879187e-16	True	AT1G01540:-
Zci_12761.1	0.5719190018126312	1.0873023859289883	1.7274370312425426e-05	0.0001160746069353	True	0.5428747901814157	1.4402176003263998	9.054597776179764e-07	5.411962879381438e-06	True	0.6366465811942303	2.3661887012740257	5.78703544376428e-10	3.7650921816220445e-08	True	0.1802665598875101	0.6278190991955217	0.0001951718780095	0.0004086344886615	True	-0.661387561926043	-0.9039286736338809	-1.5864164044841278	-0.0367451526371587	-0.0894685601134117	-0.361053883452465	-0.9497698232898976	0.1435214072503514	0.4259148240029455	0.536288926692519	0.7797722967898979	0.591073946558363	1.109262027601229e-25	1.4732529743134114e-24	True	AT3G54660:EMB2360, MIAO, ATGR2, GR2, GR
Zci_12762.1	0.2747824891418533	0.228377628706859	0.0477188868751928	0.0718057761714692	False	0.2690130647844526	0.3766588304465719	0.0018917804150602	0.0034059292064609	True	0.4111378746431455	0.6009923882338333	2.2067493772223705e-05	6.488180077335635e-05	True	0.3174558624664083	0.4881925759735059	0.000493995528348	0.0009236277558182	True	0.2497073941367888	0.2668171662129337	0.1538331786343159	-0.0132270614576102	0.5244898832786422	0.5358302309973864	0.5649710532774614	0.3042288010087981	0.4780850228436479	0.6434759966595056	0.7548255668681492	0.4749655145158957	1.2805827092404469e-12	2.4417288925299525e-12	True	-
Zci_12763.1	-0.282428458569727	-0.180918371090363	0.1870358923988463	0.2311284973374055	False	-0.343108886190103	-0.3860920683501816	0.0041159148153591	0.0068425662564042	True	-0.4820395798122274	-0.6906933733842453	0.0001914508976884	0.000413882038322	True	-0.4401028606360606	-1.5771584682087645	5.089637619007838e-09	8.628190252363814e-08	True	-0.1588141768409432	0.1146909687477988	0.3497366499915593	1.0178565896532916	-0.4412426354106702	-0.2284179174423042	-0.1323029298206681	0.577753729017231	-0.3397325479313062	-0.2714010996023828	-0.340956723392686	-0.5593018785554729	6.3982065040720265e-19	2.5115503639506544e-18	True	AT3G61080:-
Zci_12764.1	-0.1684227235197841	-0.9375614524909536	5.03787413945436e-05	0.0002594101074267	True	-0.2620221185850129	0.0178749856416535	0.0324972385512262	0.0438626170465036	False	0.0522328202978545	0.1377669941038233	0.5205093682362555	0.5403757096223077	False	-0.1862245041163452	-0.3497618828569084	0.0410319577633987	0.050711939584619	False	1.5714931548758715	1.2808741122203129	1.1103932407950126	0.7929916441907015	1.4030704313560871	1.0188519936353	1.1626260610928671	0.6067671400743562	0.6339317023849178	1.2987490978619665	1.248160234898836	0.443229761333793	8.260162067068639e-17	2.466266683528804e-16	True	AT2G16940:CC1
Zci_12766.1	-0.1020857893748772	-0.3789352928160765	0.1321192417409928	0.1710603978383784	False	0.5779188589841833	0.123063157619021	1.942735297114033e-05	6.375800332621345e-05	True	0.4825590522227418	0.1742776726041679	0.0059545758095982	0.008705832139481	True	1.085931694943088	-0.0499250666928348	4.598987004402316e-06	1.667247012408861e-05	True	0.0323093256247721	-0.3030434591161932	-0.1386266564574798	-0.2030280138687046	-0.069776463750105	0.27487539986799	0.343932395765262	0.8829036810743833	-0.3466259671913043	-0.1799803014971721	0.035651016146688	-0.2529530805615394	8.143284955387272e-12	1.4456432676147502e-11	True	AT1G76390:AtPUB43, PUB43
Zci_12767.1	0.0617772569387859	-0.41191204002138	0.0004635358718276	0.0015322303157667	True	-9.791775344414332e-05	0.1436147878431803	0.1125832079296585	0.1353387901566394	False	-0.1657699120328946	-0.0448860689543479	0.1220234874015515	0.1391313392764404	False	-0.0489284191759837	0.093936437026092	0.0227301117855545	0.0293349747196226	False	0.3585533683832755	0.2787258691358856	0.4643761838507156	0.2420150926478008	0.4203306253220615	0.2786279513824414	0.298606271817821	0.193086673471817	-0.0533586716381044	0.422340656979066	0.4194901148963676	0.3359515296738928	6.301396935523482e-09	8.892884521787426e-09	True	AT3G58580:AtCCR4b
Zci_12769.1	0.8296475261838108	0.9494395098872276	3.618356534056585e-06	3.722345626755434e-05	True	0.27085577616592	0.7805611755003943	1.3435287725893091e-05	4.69917855113057e-05	True	0.6283152274200301	1.1762541601607088	3.03548860247178e-07	2.146014666167457e-06	True	0.6782984926150517	1.6989830923036324	9.89114348874166e-10	2.8077724602402278e-08	True	-0.3226123521229649	0.076410445016517	-0.0467332349032449	-0.4845645562650817	0.5070351740608459	0.3472662211824371	0.5815819925167851	0.1937339363499699	0.6268271577642626	0.8569716205169113	1.1295209252574638	1.2144185360385509	2.5643428628690923e-24	2.5545500739954385e-23	True	AT5G62810:PEX14, AtPED2, ATPEX14, PED2
Zci_12777.1	-0.1192828392513467	-0.3202321846454046	0.0283653631828436	0.0461212566848365	False	-0.0743032146724584	-0.2830752340963536	0.0144423934899957	0.0211731889853255	False	-0.1976158454829861	-0.2658498177352051	0.0615759107068599	0.0738282211675201	False	-0.0070258932504065	0.5431713648918048	2.4935297532726826e-07	1.6128738076390885e-06	True	0.5905818043028939	0.6415163307661311	0.8417087311583815	0.488620340051852	0.4712989650515471	0.5672131160936726	0.6440928856753954	0.4815944468014455	0.2703496196574892	0.3584410966697775	0.5758589134231764	1.031791704943657	1.2752545492624716e-12	2.432051110090778e-12	True	-
Zci_12778.1	-0.3640983054505602	-0.2922832612800086	0.0491607425411568	0.0735238947724298	False	-0.3747945422965184	-0.525094766949799	0.0020038621952299	0.0035852940354407	True	-0.2890361096701452	-0.6849826698979928	1.6866395416916638e-05	5.188706756213748e-05	True	-0.4933680968403653	-1.2598606479267938	5.200622573184466e-09	8.709007783859693e-08	True	-0.118580331331703	0.0150397333806022	0.0314561575662111	0.6202323321621943	-0.4826786367822633	-0.3597548089159161	-0.2575799521039341	0.126864235321829	-0.4108635926117117	-0.5100550335691967	-0.6535265123317817	-0.6396283157645994	2.0280685393040126e-16	5.782727854592342e-16	True	AT5G53490:TL17
Zci_12780.1	0.3741723819656996	1.142477614289887	0.012987589534915	0.0240680330315043	False	-0.0980910986075237	1.683288420918451	1.1325684378906655e-05	4.074672886413298e-05	True	-0.3677400365579819	0.029287525593229	0.189048873401817	0.2092598691787672	False	-0.0409438000426571	2.029808049550152	3.102952867859877e-07	1.927634397717597e-06	True	-1.3196643390067595	-1.651815305624552	0.2566747402238758	-1.2190513892804242	-0.9454919570410598	-1.7499064042320756	-0.1110652963341061	-1.2599951893230814	-0.1771867247168725	0.0314731152938994	0.2859622658171048	0.8107566602697274	7.422145989477769e-17	2.234766845924998e-16	True	AT1G48050:KU80, ATKU80
Zci_12782.2	0.6907204382232348	0.6309181385626226	0.0218993858442619	0.0372626234837247	False	-0.0440969826748847	0.3394924034465263	0.0689890156175608	0.0864855137848578	False	0.1616945638805367	-0.1851197437986811	0.2288021725716729	0.2502142100729856	False	0.2428145076923886	1.6265084947950994	4.398130583576551e-05	0.000112184369243	True	0.2394347539187042	0.8031248537633642	1.482998596165147	0.065442518401533	0.9301551921419392	0.7590278710884795	1.6446931600456838	0.3082570260939217	0.8703528924813269	1.1426172572098905	1.297878852366466	1.6919510131966324	2.072885556726438e-13	4.2594568983608346e-13	True	AT5G04040:SDP1
Zci_12783.1	-0.3910137661455621	-0.329113246019955	0.0077472448244396	0.0155542578011946	False	-0.3509932091882204	-0.6930640237965959	0.0005359181326952	0.0011135856063276	True	-0.4759688522261371	-0.5470615840889925	0.0002653757835472	0.0005487016147254	True	-1.206128617746093	-0.8034297794579128	2.33890221244417e-07	1.529978899702779e-06	True	-0.2212455658228944	0.2762654497879437	0.4321310420176032	1.3062580181918195	-0.6122593319684566	-0.0747277594002766	-0.0438378102085339	0.1001294004457267	-0.5503588118428495	-0.4167985740086521	-0.1149305420713893	0.5028282387339069	8.818072220957896e-23	6.506453441808703e-22	True	AT4G36050:APE2
Zci_12784.1	1.0067229576072547	1.6433505754797242	7.16868826380539e-05	0.0003423973179175	True	0.5186695901786362	1.455368805785611	2.4884603735287007e-06	1.18679469721188e-05	True	1.0171460955342022	1.789317702926987	2.8126402866550505e-05	7.938767037101943e-05	True	0.9717967807798852	2.144611697114917	2.926243301844212e-08	3.183818842198635e-07	True	0.2124854697842604	0.7299424291879739	0.6034354961417816	-0.0405891504088666	1.2192084273915151	1.24861201936661	1.6205815916759838	0.9312076303710186	1.8558360452639848	2.1853112349735846	2.392753199068769	2.1040225467060507	7.970575737275859e-18	2.7090954385538042e-17	True	-
Zci_12785.1	-0.1635070933649576	0.0648456459039095	0.109657206883417	0.1457001856051362	False	-0.2423704127600547	-0.2001827725290357	0.0190965425201277	0.0271811689469786	False	-0.219044519015362	-0.1457267066578005	0.0640919048733952	0.0766634723013568	False	-0.2375066647443358	0.1247744635171241	0.0032236404680955	0.0048959675185003	True	-0.4695520393410826	-0.2895056682245771	-0.3007299457344059	-0.3413238846725708	-0.6330591327060402	-0.5318760809846319	-0.519774464749768	-0.5788305494169066	-0.4047063934371731	-0.4896884407536128	-0.4464566523922064	-0.2165494211554466	1.0906045881833217e-07	1.4092098201311332e-07	True	-
Zci_12788.3	0.264152484582465	-0.1503294037709053	0.0311222269438273	0.0499709726933655	False	-0.0280885575109444	-0.1233632179262698	0.1114447549255661	0.1342036803917019	False	-0.0754304241185841	0.0376268825439018	0.7025562409089999	0.7162428844587359	False	-0.1651491675887464	-1.22273966387705	7.561547390584153e-10	2.2968498367171866e-08	True	-1.057457454510777	-1.1772469080868777	-1.4592915583119614	-0.7973290155551531	-0.7933049699283123	-1.205335465597822	-1.5347219824305456	-0.9624781831438995	-1.2077868582816826	-1.3006101260131473	-1.4216646757680595	-2.020068679432203	6.242566710757845e-23	4.726986048456709e-22	True	AT1G04390:-
Zci_12789.1	-0.2704067161678969	0.1085859443711543	0.0487718595564427	0.0730818916384978	False	0.0628620456829018	0.3284431306147528	0.0074913213104207	0.0116778262745737	False	-0.2220626743704814	0.1491094086115936	0.0573941350369928	0.0691501659498503	False	-0.2541087086002189	-0.0458347597845358	0.0622964171834471	0.0744141174865913	False	-0.2740307564163737	-0.4360809066644719	-0.2939271643363774	-0.1205782460036184	-0.5444374725842707	-0.3732188609815701	-0.5159898387068589	-0.3746869546038374	-0.1654448120452194	-0.1076377760497191	-0.1448177557247838	-0.1664130057881543	0.0003089643132805	0.0003366165843605	True	AT4G24530:-
Zci_12790.1	0.7107745124681037	0.8490670982816138	0.0198225953109888	0.0342493756055107	False	0.3012377150709573	0.919052260037569	0.002074024316075	0.0036982926184235	True	0.6531522830030525	1.2060034736906529	0.0005862962274175	0.0010994053308283	True	0.3357787567508921	0.7604356484197929	0.007980651590678	0.0112019962342039	False	-0.2662805298016351	0.116696692026641	-0.20384595860421	0.0011115479807075	0.4444939826664686	0.4179344070975983	0.4493063243988424	0.3368903047315996	0.5827865684799787	1.03574895206421	1.0021575150864428	0.7615471964005005	1.3716971224320729e-06	1.6572235372519988e-06	True	AT3G29760:-
Zci_12793.3	-0.4195714501729886	-0.1997042150974701	0.2347564891549822	0.2814680904088312	False	-0.0983083998487948	-0.3687100511740975	0.2222503778423101	0.2526920401751806	False	0.3722760618746816	0.311888919390288	0.1440436982422422	0.1623167665739673	False	-0.717669272527167	-0.9385226691792514	0.0001603467334403	0.0003439750179688	True	-0.2317144317102815	0.3249501116389592	0.3155779804958256	1.1781832376928767	-0.6512858818832701	0.2266417117901644	0.6878540423705073	0.4605139651657097	-0.4314186468077516	-0.0437599395351382	0.6274668998861137	0.2396605685136252	3.5680554112966663e-11	5.992814504687877e-11	True	AT3G11920:-
Zci_12794.1	-0.7260585938284239	-0.3181443190425943	0.0610922422806139	0.0883269070450497	False	-0.9932403506404056	-0.6588984977268528	0.0001551784163863	0.0003694888653273	True	-0.8306283787512947	-0.1334436936312268	0.0273174973643652	0.0349137486224414	False	-1.3307839550021212	-0.9180345377002648	0.0001585927183932	0.0003406400368968	True	-0.5520357633400508	-0.2972256554884378	-0.5980720451918868	-0.0740715541133942	-1.2780943571684746	-1.2904660061288435	-1.4287004239431815	-1.4048555091155157	-0.8701800823826451	-0.9561241532152908	-0.7315157388231137	-0.992106091813659	1.01000752755222e-06	1.2296576663042515e-06	True	AT5G63440:CSU4
Zci_12795.1	1.167736086995308	3.2666293217900586	7.745872104703569e-06	6.548288191061515e-05	True	1.0627001106253484	4.291316791942018	3.410300941443144e-08	5.028757697573665e-07	True	0.4019875716422463	4.097743711917135	5.4934768232542214e-09	1.4612344842849417e-07	True	0.2149049268447727	2.5907583673262304	5.674036028848981e-08	5.278285052540314e-07	True	-2.789664425800942	-3.4819698095043634	-3.3780051229700936	-2.25771514103688	-1.6219283388056345	-2.419269698879015	-2.976017551327847	-2.042810214192107	0.4769648959891164	0.8093469824376545	0.7197385889470418	0.3330432262893508	2.2704411318775355e-26	3.5375530192311958e-25	True	AT1G29760:SEIPIN2
Zci_12796.1	-0.3300216750991893	0.055993756255682	0.1127631884476917	0.1493119831632046	False	0.1154667358109278	0.4106548091117994	0.0260694995666016	0.0359117612770825	False	-0.4247392459633849	-0.406924778965319	0.0450368004465064	0.0553207490112782	False	-0.5902879822529945	-0.8616765990129975	0.0004963902605714	0.0009277449182923	True	-0.5886550732222275	-1.050082421738462	-0.7684612031971136	0.1388707295175271	-0.9186767483214168	-0.9346156859275344	-1.1932004491604986	-0.4514172527354674	-0.5326613169665455	-0.6394276126266627	-1.1753859821624326	-0.7228058694954704	1.2615390488421551e-11	2.203003173975537e-11	True	AT2G38695:-
Zci_12797.1	0.1782893104269987	0.1039552352850248	0.5946095971960538	0.6309329984315485	False	0.0391546428205331	0.5433664100630473	0.0044036093452724	0.0072532251771515	True	0.1530241665172385	0.7096324806965075	0.0092381269495322	0.0129708259546581	False	0.2456409954830576	0.5797820997775456	0.0006982012795964	0.0012573368470608	True	0.2335670911959122	0.4093084596688856	0.3734836825593508	0.0492131058118909	0.4118564016229109	0.4484631024894188	0.5265078490765893	0.2948541012949486	0.337522326480937	0.9526748697319328	1.0831161632558584	0.6289952055894366	4.062939518990941e-07	5.05975745322863e-07	True	AT4G07990:-
Zci_12798.1	-0.2475142739176643	-0.0088066180975809	0.169815063348889	0.212439813561966	False	-0.1296411588144419	-0.0743803412659183	0.3629041654124416	0.3973171357312565	False	-0.3214644494349672	-0.6281811054899444	2.214534771505885e-05	6.504337054863207e-05	True	-0.2309685968745043	-0.638154996820191	7.435273968923038e-05	0.0001761236237312	True	-0.0949696628195786	-0.0041093460979402	0.3280342291440243	0.4745175698709305	-0.342483936737243	-0.1337505049123821	0.0065697797090571	0.2435489729964262	-0.1037762809171596	-0.0784896873638585	-0.3001468763459201	-0.1636374269492604	1.197830977913516e-09	1.7782785208648235e-09	True	-
Zci_12799.1	-0.4559402362802816	-0.8934220045356245	1.5508303374381844e-05	0.0001075860613774	True	-0.513398346925876	-1.1938539849690626	1.6177695836585293e-05	5.469628975087071e-05	True	-0.6401596463885912	-0.921707063640282	2.539887791806263e-06	1.100161023270468e-05	True	-0.4935944117775159	-0.2539533798153668	0.0039906066744331	0.0059463868257686	True	-0.0727824472320106	0.3696236097931926	0.5951776837423317	0.3709161339889117	-0.5287226835122922	-0.1437747371326834	-0.0449819626462595	-0.1226782777886041	-0.9662044517676353	-0.82423037517587	-0.3265293798979503	0.1169627541735449	3.181763367496049e-18	1.1326136586180945e-17	True	-
Zci_12801.2	0.5810146535231457	1.4838643747682183	6.231880038072858e-08	2.7100837386252587e-06	True	0.1910698536207753	0.1182988319049378	0.3243991240147292	0.3584621488567624	False	0.0369887733971698	-0.8425080823100339	1.0915239292493294e-05	3.650671731414308e-05	True	1.1589902358413968	3.0480606093163263	1.5158470257541823e-09	3.7398490873333154e-08	True	-1.3939956744226965	-0.4761898369568464	1.3777430224156793	-1.2669858329318218	-0.8129810208995507	-0.2851199833360711	1.4147317958128491	-0.1079955970904249	0.089868700345522	-0.3578910050519086	0.5352349401056453	1.7810747763845045	8.992999244898155e-32	5.9587717064673195e-30	True	AT1G14850:NUP155
Zci_12802.1	0.5137581233756818	-0.1814235437951303	0.1086070725429041	0.1444972661375948	False	-0.2660978732260126	-0.7424684346249268	0.0329671448914274	0.0444408005263272	False	0.6000893753178196	0.2066864991440167	0.3259693335425696	0.3482479432687677	False	0.3068226225019228	0.605111943269049	0.1160827324663363	0.132404718185069	False	1.1605397224867082	1.9313971290756824	1.2326948660515264	0.843001939249036	1.67429784586239	1.6652992558496695	1.832784241369346	1.1498245617509588	0.979116178691578	1.188928694450755	1.4393813651955432	1.448113882518085	1.77596821259552e-05	2.0338722548860923e-05	True	AT4G30930:NFD1
Zci_12803.1	0.3233103631502705	-0.0199043079801972	0.0540991335910614	0.0798468052342628	False	0.3042661095718633	0.5385052567531541	0.042734346426587	0.0562527712565422	False	0.1710230804742085	0.8226309841107469	0.0002410581936702	0.0005058111429432	True	-0.020787674158019	0.9049629237108934	4.127810447056443e-07	2.393893893518815e-06	True	-0.9108708765094512	-0.8729046636733195	-0.7264287691520863	-0.7739593535828484	-0.5875605133591808	-0.5686385541014563	-0.5554056886778778	-0.7947470277408675	-0.9307751844896486	-0.3343994069201654	0.0962022149586605	0.1310035701280449	4.837584356797577e-12	8.745981932332682e-12	True	-
Zci_12804.2	-0.0985585760887302	0.3580699960613214	0.0048255088595682	0.0104094283751679	False	-0.1979771538520789	0.3211910782519167	0.0045290621888215	0.0074369610873402	True	-0.1048017539202748	0.2773898427496712	0.0043430055412854	0.0065608409722368	True	-0.2870714581910047	-0.1599974393031953	0.0746474246420928	0.0879456811303942	False	-0.2455632922269712	-0.1768599012210865	-0.0938181548409691	0.1036956030117282	-0.3441218683157014	-0.3748370550731654	-0.1986199087612439	-0.1833758551792765	0.1125067038343501	0.1443311770308302	0.1835716879087021	-0.0563018362914671	1.2266216067250428e-05	1.413830434660694e-05	True	AT1G15780:MED15_1, NRB4, AtMed15a
Zci_12805.1	0.7040882385000802	1.764853040146146	4.4519947169507844e-07	8.471987575003773e-06	True	0.3306610807211352	1.8852740930103609	1.2221460399827647e-10	1.5690725625325392e-08	True	0.3037670338671789	1.0287464060346403	1.0174615881344324e-05	3.441214482664718e-05	True	0.1575883358993737	0.4756634676519629	0.0150571993028558	0.0201145632751385	False	-2.0602099826600653	-2.5734455966390866	-2.256564419177397	-1.7886883126633006	-1.356121744159985	-2.242784515917952	-1.9527973853102176	-1.631099976763927	-0.2953569425139193	-0.6881715036287259	-1.2278180131427563	-1.3130248450113378	2.053680934634919e-28	4.98475513453547e-27	True	AT5G58870:ftsh9
Zci_12806.1	-0.0740726824179711	-0.5182734483162896	0.000860213859933	0.0025175409685497	True	-0.2000050064367489	-0.0989069524840644	0.0963542088653911	0.1173680806027641	False	-0.0856887987065402	0.1226536011593335	0.0137841120540326	0.0186703073524096	False	-0.3148105553947884	-0.2452698747122905	0.0002087174820474	0.0004327606879057	True	0.1854093445941185	0.0758610182872345	-0.0823508515197417	0.2231370209680978	0.1113366621761473	-0.1241439881495143	-0.1680396502262819	-0.0916735344266905	-0.3328641037221711	-0.0230459341968298	0.0403027496395917	-0.0221328537441927	2.8302429794835573e-06	3.362419450887992e-06	True	AT1G66900:ABAPT7
Zci_12807.1	0.267440091990204	0.5331664290352256	0.0039099721572129	0.0087637620814253	True	0.3488020807171317	1.058412723604699	4.01616248793972e-07	2.956546528774584e-06	True	0.0133730556157236	0.8795553614078262	1.5246571671240358e-07	1.2754929506722275e-06	True	0.1042587614901595	0.7120609902586956	7.872623211122978e-08	6.698299338558184e-07	True	-0.7252731615445054	-0.7789748901563978	-0.531371982610854	-0.6459468009699192	-0.4578330695543013	-0.430172809439266	-0.5179989269951304	-0.5416880394797596	-0.1921067325092798	0.2794378334483012	0.3481833787969721	0.0661141892887764	1.5490503502700702e-19	6.673738623154589e-19	True	AT5G05700:ATATE1, DLS1, ATE1
Zci_12811.1	-0.3271106292784562	0.1052970114067379	0.0206691680288359	0.0354828701996187	False	0.3097761562532595	1.6806830379333206	9.220929695362529e-09	2.086786891047609e-07	True	-0.0626628233217818	1.6472258307816237	1.5261598026240797e-06	7.455805550211701e-06	True	-0.1449198543444012	-0.6960585203347724	2.2460329817988586e-05	6.305262851819595e-05	True	-0.851291956899181	-2.4920729236507317	-2.9556655849248097	-0.6631159011566057	-1.1784025861776373	-2.182296767397472	-3.0183284082465915	-0.8080357555010069	-0.745994945492443	-0.8113898857174107	-1.308439754143186	-1.359174421491378	1.4556434591053204e-30	6.285377070728757e-29	True	AT2G30170:PBCP, AtPP2C26
Zci_12812.1	-0.3203574157272211	-0.8955652796487099	0.0050950979513847	0.0108637507028086	False	-0.0493335812324611	-1.4763279407334535	4.22031020645059e-06	1.808049737310476e-05	True	0.103266744448855	-1.7617888761928144	7.750774083220291e-08	7.956298882555704e-07	True	-0.0578680775129418	-1.7896585173441766	8.412996319100358e-05	0.0001959098949374	True	-0.1360642045423388	-0.2252972732418845	-0.1169507752965417	-0.2925784436261986	-0.4564216202695599	-0.2746308544743456	-0.0136840308476866	-0.3504465211391405	-1.0316294841910487	-1.7016252139753385	-1.878739651489356	-2.0822369609703757	1.967889007279593e-16	5.6194552939191e-16	True	AT1G50700:CPK33
Zci_12814.1	1.0169691957648197	3.014568522259621	1.2649189829320309e-11	3.0449762216631325e-08	True	0.9186546884052392	2.5929561221800106	8.985696136672874e-12	4.326163405001155e-09	True	0.6417234929582847	1.6325069730814668	7.553712418881185e-09	1.800363784193241e-07	True	1.4020594773532364	3.626953975105206	1.6062434976716763e-11	1.8854877223141412e-09	True	-1.5960330993874212	-0.7118645346483548	0.5901129347692917	-1.7503882823141552	-0.5790639036226015	0.2067901537568843	1.2318364277275764	-0.3483288049609188	1.4185354228721998	1.881091587531656	2.2226199078507585	1.8765656927910503	5.4393311351732624e-39	3.741094250041667e-36	True	AT2G01460:-
Zci_12816.1	0.2089257541560663	0.6572218658381512	0.0004634723527388	0.0015322303157667	True	0.0530969499716418	0.5479707645544094	0.0001337105574592	0.0003249618772779	True	0.389313986927092	0.8067648767760356	0.0002136367750617	0.0004554147680029	True	0.0816381144635096	0.0881392331711099	0.7632363870447543	0.775232401988812	False	0.1162922092474176	0.2827042437125397	-0.175811552909471	0.1110226486161316	0.3252179634034839	0.3358011936841816	0.213502434017621	0.1926607630796413	0.7735140750855689	0.8306750082669492	0.6309533238665646	0.1991618817872416	2.9501047393318195e-10	4.597274402820212e-10	True	AT4G36650:PBRP, ATPBRP
Zci_12817.1	0.0180572295973275	-0.1344985947375514	0.3846684283295247	0.4310453038967757	False	0.2604363058634993	0.6799124868355202	0.0010872878711997	0.002071116698671	True	0.0298721569082465	0.7874369222431463	0.0002900545801733	0.000594621152329	True	0.2499006020553169	0.8060738480716729	1.033012201076049e-05	3.252738549431418e-05	True	0.1551011598722	-0.2795413859849462	-0.0793976133927882	-0.3068070346083829	0.1731583894695276	-0.0191050801214469	-0.0495254564845417	-0.0569064325530659	0.0206025651346486	0.4003711008505739	0.708039308850358	0.49926681346329	4.723751570015703e-10	7.230170699043269e-10	True	AT3G16090:Hrd1A, AtHrd1A
Zci_12818.1	-0.2521180424379539	-0.4586833627000279	0.0152866350821238	0.0276022227042193	False	-0.1923025144864389	-0.2196004603385333	0.1514942719394056	0.1774836773943955	False	-0.5660319336318409	-0.3773239810993889	0.0017993088713665	0.0029784330621262	True	-0.5993943313423342	-0.8241376071573612	3.316797672854657e-06	1.2790326308337e-05	True	0.0183350710919931	-0.1140188984041437	0.0310039671964394	0.3095173751930815	-0.2337829713459607	-0.3063214128905827	-0.5350279664354014	-0.2898769561492527	-0.4403482916080348	-0.333619358742677	-0.3463200139029494	-0.5146202319642796	1.0816873719612329e-07	1.3984381987935974e-07	True	AT3G62840:-
Zci_12820.1	1.1175044884682142	2.0929786191681594	1.0509543939822073e-07	3.517001768806651e-06	True	1.1812479557588125	2.1431434925030475	1.4133946537554353e-06	7.535756988378232e-06	True	0.7797756569970455	2.426137793526887	4.156284664577207e-08	5.300776825856148e-07	True	1.108447694882703	1.483912105514642	8.458984996110324e-06	2.762006325111777e-05	True	-1.5024127947829498	-1.533886468568883	-1.5939691566068368	-0.8696225914372913	-0.3849083063147356	-0.3526385128100706	-0.8141934996097913	0.2388251034454116	0.5905658243852097	0.6092570239341644	0.8321686369200503	0.6142895140773508	5.997141952294916e-22	3.862640793220585e-21	True	AT4G23440:TN17
Zci_12825.1	-0.144772784618901	-0.3175484916321593	0.1111312439807128	0.1474349336305158	False	0.1618408586936555	0.3802780952804987	0.002090815317819	0.0037247845874708	True	0.0085529240345882	0.2800296310204366	0.0096107764868787	0.0134508963360691	False	0.4969630836384091	0.564472621115792	4.105989768242816e-05	0.0001056845107682	True	-0.2451814734565305	-0.5105987114617756	-0.3252277757508199	-0.9274484756554636	-0.3899542580754316	-0.3487578527681201	-0.3166748517162316	-0.4304853920170544	-0.5627299650886899	-0.1303206161812768	-0.0451981447303833	-0.3629758545396715	2.817321792653331e-10	4.4003230399771157e-10	True	AT4G31350:-
Zci_12826.1	-0.1402769268099377	-0.2360303343559033	0.2908298557036219	0.338417000673133	False	0.0047387180929847	-0.101045544751718	0.6825425016026264	0.7057776791163757	False	0.1662927605925062	0.1818238709311543	0.2919755613167	0.3142318855391198	False	0.1393694904047202	0.3585051320171373	0.0018871511057649	0.0030341255631007	True	0.1401496910507962	0.2740005048036282	0.3146056769762881	0.4243663688852366	-0.0001272357591415	0.278739222896613	0.4808984375687943	0.5637358592899568	-0.0958806433051071	0.1729549600519102	0.4964295479074425	0.7828715009023739	4.556409462242829e-09	6.494030004727087e-09	True	AT1G30300:-
Zci_12827.1	0.2071338877812594	0.5573165289100102	0.0003698858609615	0.0012811622141003	True	0.1672931505246415	0.7009219734659897	5.002305340382216e-06	2.0806565063732334e-05	True	0.219810798878421	0.683629219184938	1.28521296345206e-05	4.158113575899315e-05	True	0.1085831000706605	0.1890287372460002	0.3910449596374002	0.4137316686461407	False	-0.3862385745750964	-0.6713723976645531	-0.5906279122836446	-0.4300287404235798	-0.179104686793837	-0.5040792471399116	-0.3708171134052236	-0.3214456403529193	0.1710779543349136	0.0295495758014365	0.0930013069012933	-0.2410000031775796	1.1750794725226177e-12	2.246345094484869e-12	True	-
Zci_12830.1	-0.0525024181362239	-0.1494132279988296	0.8049385243425553	0.8258158280508647	False	0.130178693022497	-0.7383607230001386	0.0006554288981897	0.0013331484707792	True	0.5996516034867323	-0.2246893815085897	0.0180941145504199	0.0238701505693921	False	0.6851328531846441	0.4633387350560149	0.0011298880110544	0.0019211887088899	True	0.8839727877744359	1.4146163320511749	1.1398291657709845	0.2694831618434756	0.831470369638212	1.5447950250736715	1.7394807692577166	0.9546160150281198	0.7345595597756063	0.6762556090510361	0.9151397842623944	0.7328218968994906	8.844782912038303e-10	1.3232817691115107e-09	True	AT3G53710:AGD6
Zci_12831.1	-0.4426068286764471	-0.8076262999619583	0.0007442987678142	0.0022396415110261	True	-0.2112083989167672	-0.6212009159776173	4.884965973000811e-05	0.000137656825736	True	-0.6732205115659173	-1.1823134172403569	8.673695418495053e-07	4.813775976062759e-06	True	-0.7371460444117659	-1.509849381394794	7.67511272778997e-09	1.1730739754903117e-07	True	-0.1079841559847061	-0.2393816612812322	0.0003961053070362	0.5714233160671611	-0.5505909846611532	-0.4505900601979995	-0.6728244062588811	-0.1657227283446047	-0.9156104559466643	-0.8605825772588496	-1.1819173119333204	-0.9384260653276328	3.3704302611066585e-20	1.6154242401292193e-19	True	AT5G12200:PYD2
Zci_12832.1	-0.3428133494897381	-1.0231318543261807	5.698160897717388e-08	2.588093928496261e-06	True	-0.4581893031935236	-1.3665288296813456	1.514269490470757e-07	1.461012116607507e-06	True	-0.5718906843231526	-1.546399172342633	2.2755881441430374e-08	3.575535512533064e-07	True	-0.5426771192228763	-1.2767963983178294	8.102065388744098e-09	1.224721940788335e-07	True	0.3100460108439904	0.3362113698931521	0.4061866631123418	0.9003312688875287	-0.0327673386457476	-0.1219779333003714	-0.1657040212108107	0.3576541496646523	-0.7130858434821903	-1.0303174597881934	-1.1402125092302908	-0.3764651294303007	7.715213503077728e-29	2.0926701639756462e-27	True	AT5G30510:ARRPS1, RPS1, PRPS1
Zci_12833.1	0.965433530189475	0.787675971039616	0.0082299946835507	0.0163563712709824	False	0.1950791293842138	0.706424689473196	0.0022345959094175	0.0039553169139304	True	0.2732013581998824	0.8683937585192911	0.0029063887035069	0.0045780495380449	True	0.2149069137506467	0.2940428467055915	0.1334385848688895	0.1507721349099433	False	0.4755407414717614	0.5280989980473874	0.4531149632385993	0.4800086973012618	1.4409742716612364	0.7231781274316011	0.7263163214384818	0.6949156110519086	1.2632167125113771	1.2345236875205834	1.3215087217578905	0.7740515440068534	3.606491220949457e-08	4.8178279642789014e-08	True	-
Zci_12834.2	0.4387229312311973	0.8085325881763836	0.0049693748667439	0.0106570402209081	False	0.2590232598960469	0.5099603488191118	0.0061798717323694	0.0098422072297361	True	0.5826460115255108	0.6969835420437462	0.0005131683129203	0.0009769271817141	True	0.6783729863614743	0.8065588249114035	0.0001299876680617	0.0002855695313179	True	0.0210425119497568	0.2746549822219206	0.1705685475471305	-0.2416436024309249	0.4597654431809541	0.5336782421179675	0.7532145590726413	0.4367293839305493	0.8295751001261404	0.7846153310410324	0.8675520895908768	0.5649152224804785	5.380748645200675e-09	7.627149816669705e-09	True	AT2G38560:TFIIS, RDO2
Zci_12835.1	-0.4235719873075974	-0.9312980364186204	0.0594032223431029	0.0862215296867257	False	0.2123400988272772	-1.162610231520566	0.0223636673945073	0.0312789432880125	False	-0.4529009254986786	-1.331478615201254	0.0298129289046368	0.0377821390395825	False	0.3871013328306132	0.7398198245607652	0.0114132708841794	0.0156017014968432	False	0.1281344628783896	-0.7353037394110791	-0.4100024618978799	-0.8953955277033239	-0.2954375244292078	-0.5229636405838018	-0.8629033873965586	-0.5082941948727107	-0.8031635735402309	-1.897913970931645	-1.741481077099134	-0.1555757031425586	5.213977931843284e-06	6.1121735458630365e-06	True	AT3G30390:-
Zci_12836.1	1.5710633357429624	0.3580858333411238	0.0222633732160233	0.0377951376405304	False	1.7504239512429771	-0.0216698823780136	0.0102783565773127	0.0155711603969389	False	1.9699532102453785	-0.8764224106116592	0.0003288864373246	0.000663631078164	True	1.1213927263003067	-4.111089700317644	2.5354567000677857e-08	2.8355299146286535e-07	True	-0.7533607625379407	-1.124619880722768	-0.6207762900832364	0.8193824158446339	0.8177025732050218	0.6258040705202093	1.349176920162142	1.9407751421449408	-0.3952749291968168	-1.1462897631007818	-1.4971987006948957	-3.2917072844730098	3.361654404250276e-14	7.519017481655262e-14	True	AT2G26330:QRP1, ER
Zci_12847.1	0.4209027116330639	-1.0201335110751697	0.0017703539995539	0.0045192838445664	True	-0.0883453102653128	-1.3322249361791545	3.325414134287787e-06	1.4969804908395092e-05	True	-0.1173804772333904	-0.5883667761909861	0.0090761891018121	0.0127676588548355	False	0.2483065119760832	-0.1209564455674092	0.0352575434246804	0.0440329093507988	False	-0.1270920935364858	0.1112042740778922	0.2756253425451773	-0.0442113818029503	0.293810618096578	0.0228589638125793	0.1582448653117869	0.2040951301731328	-1.1472256046116556	-1.221020662101262	-0.3127414336458087	-0.1651678273703596	2.0408104919560558e-10	3.2225261113553394e-10	True	AT1G80510:-
Zci_12848.3	0.3790224229599451	1.0583868214729697	0.0507883724455775	0.0755509405651887	False	0.6833375425472163	-1.0223105443031408	0.0024406779309843	0.0042708750974662	True	0.0955887751551178	0.1217775800795877	0.8993065646117893	0.9053238798376289	False	1.7090140660218172	-1.651556054701426	9.2507816799602e-07	4.565647196121823e-06	True	-2.856898151827431	-1.759284603676862	-2.4141164358862817	-1.9255358113883785	-2.477875728867486	-1.0759470611296456	-2.318527660731164	-0.2165217453665611	-1.798511330354461	-2.7815951479800027	-2.292338855806694	-3.577091866089804	9.61366937027749e-13	1.85251195450074e-12	True	AT5G50630:-
Zci_12851.1	0.096389714415658	0.7655707939322065	0.000475763396939	0.0015635241464594	True	0.399340976949941	1.0615297834670927	0.0001410832902322	0.0003405592884547	True	0.2962478915631812	1.3905962693252638	2.10866293599382e-07	1.6295598242924949e-06	True	0.5451149476565411	1.2029112292462405	3.6109038505834136e-06	1.3645758703794229e-05	True	-0.7538506346922418	-0.9104427603237252	-0.9156432999389104	-0.6443326562100702	-0.6574609202765838	-0.5111017833737841	-0.6193954083757292	-0.099217708553529	0.0117201592399647	0.1510870231433676	0.4749529693863534	0.5585785730361703	1.4156391428450957e-17	4.6439237863311256e-17	True	-
Zci_12854.1	0.0387470488002739	0.2391838333193754	0.0216293971630579	0.0369075784659019	False	0.1279781324588693	-0.1178514432705082	0.1648959123941306	0.1917843628992733	False	0.0010688628169495	-0.3693949352710133	0.0019770157241345	0.0032458114932125	True	0.00710250031188	0.0975764910426284	0.6133707087484819	0.6315383398780081	False	-0.1923011419808746	-0.0200315188240747	0.0726962273712761	0.1750886614219742	-0.1535540931806007	0.1079466136347946	0.0737650901882256	0.1821911617338543	0.0468826913385007	-0.1378829620945829	-0.2966987078997372	0.2726651524646026	3.383173170975344e-06	4.002036174855232e-06	True	AT5G51030:-
Zci_12855.1	0.089275138216597	0.2539152751520186	0.1930403635383764	0.2372413095738388	False	0.0115431579589984	0.3432051478070606	0.0025532446171389	0.0044506141235392	True	-0.2676086295138962	0.0162006045720026	0.0507952196701519	0.0618418472883921	False	-0.4012621991792038	-0.35918460785145	0.0056602355590574	0.0081737264844277	True	-0.4027331445928834	-0.5688726437305269	-0.2465582938360526	0.0593035544054973	-0.3134580063762864	-0.5573294857715285	-0.5141669233499488	-0.3419586447737064	-0.1488178694408648	-0.2256674959234663	-0.2303576892640499	-0.2998810534459526	1.445283460194076e-06	1.744376339710298e-06	True	AT3G47830:-
Zci_12856.1	-0.153884774588759	0.3496035034800533	0.0356144638348997	0.0560410779840355	False	0.0302667173577138	0.5651942218892465	0.0016089880354351	0.0029443074483475	True	-0.1971594337069793	0.1026400830994873	0.0937179809714967	0.1088815683849591	False	-0.1710395909201891	-0.07856746177085	0.3854884401954875	0.4081667242844017	False	-0.1434148900620906	-0.5063874645252708	-0.2253374238683889	-0.4303200969073519	-0.2972996646508496	-0.476120747167557	-0.4224968575753682	-0.6013596878275411	0.2061886134179626	0.0588067573639756	-0.1226973407689016	-0.508887558678202	1.7087505082201014e-06	2.053358123505723e-06	True	AT2G04845:GNAT9
Zci_12857.1	-0.0500509890263423	-0.5235022430167886	0.0014738778039844	0.0039085566991369	True	-0.3222560969737955	-1.1369961326061562	3.1436792468316474e-06	1.4272638170549728e-05	True	-0.4929552916156927	-1.4227635554677924	3.4903210544096154e-09	1.1055362313457302e-07	True	-0.2029397068584861	-0.6735553870918549	2.0817615624787893e-05	5.913062561978839e-05	True	-0.3183573793236522	-0.2392044982996086	0.2293466095798084	0.1047688068393908	-0.3684083683499946	-0.5614605952734042	-0.2636086820358843	-0.0981709000190953	-0.8418596223404409	-1.3762006309057648	-1.193416945887984	-0.5687865802524641	4.005628978776721e-22	2.6610685322228205e-21	True	AT5G58110:-
Zci_12858.1	0.0520005712194659	0.2934468410938864	0.0491159726246377	0.0734945921371619	False	0.0858742939055332	0.3173019245420452	0.0116154480630479	0.017368886480073	False	0.3826065418609676	0.7207832919430484	6.236089849603084e-05	0.000156577077345	True	0.4883750749219508	0.8078735007796585	1.0032592018238568e-07	8.003631196654447e-07	True	-0.0026567594178832	0.135994149329079	-0.0586002286371343	-0.1802265247252892	0.0493438118015827	0.2218684432346123	0.3240063132238333	0.3081485501966616	0.2907900816760032	0.4532960738711242	0.662183063305914	0.6276469760543693	1.67344812450892e-12	3.157545643472532e-12	True	AT5G58430:ATEXO70B1, EXO70B1
Zci_12859.2	0.5912753961044843	1.9404797869965056	2.308918109749057e-06	2.646345911196732e-05	True	0.5889465756313941	1.85770859103033	1.1205902579455273e-07	1.1503372701233988e-06	True	1.0379499192395425	2.0092804612401416	8.894701959254332e-07	4.904995810265452e-06	True	0.7608394284748161	1.3543568112544293	1.185474549946982e-05	3.658632833794708e-05	True	0.4535329788989308	0.4263545679093155	-0.1187252388959343	-0.1298729739561526	1.0448083750034152	1.0153011435407095	0.919224680343608	0.6309664545186635	2.3940127658954364	2.2840631589396456	1.8905552223442077	1.2244838372982767	1.4151032075313044e-20	7.164052989126671e-20	True	AT4G25610:-
Zci_12860.1	0.2305424771913458	-0.0431380517294419	0.0326438512398309	0.0520754876720232	False	-0.1114696389077942	-0.9924819441925798	0.0010588557034131	0.0020257742038873	True	-0.1335964233668543	-1.253309744950046	1.9251726372645893e-08	3.201638570677156e-07	True	0.1484692948648938	-0.067796863838851	0.0613829203729578	0.0733957705539812	False	-0.3323252717650833	0.0599741361525381	0.293966940254633	-0.0953447798094275	-0.1017827945737375	-0.0514955027552561	0.1603705168877787	0.0531245150554662	-0.3754633234945252	-0.9325078080400416	-0.9593428046954132	-0.1631416436482786	7.115454466913355e-14	1.535515711831212e-13	True	AT2G31790:-
Zci_12862.1	0.6023869464305269	1.3683352426022122	3.913282758798451e-07	7.686867054574298e-06	True	0.7829816456482455	2.246564639588174	2.3951887774056943e-10	2.1757804469471163e-08	True	0.4430651303939799	1.661442763994838	3.777290257231462e-09	1.1620296449482988e-07	True	0.516599643083989	1.3037110895149286	7.397454266663671e-10	2.27572163366468e-08	True	-0.5690189830913068	-1.1534708323120455	-0.8212071726332129	-0.6904911299966221	0.0333679633392201	-0.3704891866638	-0.378142042239233	-0.1738914869126331	0.7993162595109053	1.0930938072761291	0.8402355913616253	0.6132199595183065	1.3361536979344138e-31	8.19479232956081e-30	True	AT3G24740:-
Zci_12863.1	1.6617771639209304	1.0936831385533798	0.0011833476370397	0.0032639514170883	True	0.5977666302374152	0.545068120456814	0.1260615460101732	0.1500243018825803	False	-0.4773218666214394	0.2772934555225461	0.0843981103401814	0.09882882214102	False	0.0214475567008882	0.3312207000579583	0.2823073004162931	0.3046438412763069	False	-1.7744230465003956	-1.0397203060541358	-0.5771742448799886	-0.5762502034046664	-0.1126458825794651	-0.4419536758167206	-1.054496111501428	-0.5548026467037781	-0.6807399079470158	-0.4946521855973218	-0.2998807893574424	-0.245029503346708	6.368066832708275e-06	7.429797107978672e-06	True	AT1G68020:ATTPS6, TPS6
Zci_12864.1	-0.1453999789720441	-0.1538815395135397	0.0525834967090801	0.0778844008324462	False	-0.0661397985014931	0.1954999160510562	0.0291998110098378	0.0397406332457566	False	-0.0362643546658123	0.287608749483847	0.0009795309443552	0.0017414888225991	True	0.0120739442699964	0.4545381224762117	1.6215917713575826e-07	1.1731260079941518e-06	True	-0.0622841723178719	-0.1205417767174141	-0.0196102018415773	-0.2431421499646937	-0.2076841512899161	-0.1866815752189072	-0.0558745565073897	-0.2310682056946973	-0.2161657118314117	0.074958139333642	0.2679985476422697	0.2113959725115179	9.952630178733666e-12	1.7516701881013795e-11	True	AT2G31670:UP3
Zci_12865.1	2.977619223006404	4.43843991468678	8.017197482832566e-05	0.0003736572824888	True	4.198951557091926	5.015644180418704	7.572233013625562e-05	0.0001999260534362	True	3.13336434203072	5.410413407846203	7.293029992576251e-05	0.0001790073561012	True	1.2648075939603831	1.7169263568969957	0.0036842942341797	0.0055310366668095	True	-4.6186990919674376	-5.933817532316558	-6.1960586977629895	-2.279839079173415	-1.6410798689610342	-1.7348659752246327	-3.0626943557322703	-1.0150314852130315	-0.1802591772806576	-0.9181733518978552	-0.7856452899167867	-0.5629127222764194	1.1492314295735746e-15	2.9980897955469924e-15	True	AT5G35930:-
Zci_12866.1	1.614459163831698	-1.1288885999247926	4.9772527663448536e-05	0.0002571135562614	True	0.8838344943485801	-1.8433090765862277	0.0295791759427272	0.0402285148520509	False	0.8000580389073382	-1.9755430427503464	0.0022365324774133	0.0036188155310053	True	0.775503419435875	-2.016309576079188	0.0053721846096692	0.007789303660067	True	-2.3704237823913306	-2.125633595309216	-1.5189227651536252	-0.6748945213849122	-0.7559646185596325	-1.2417991009606355	-0.7188647262462871	0.1006088980509627	-3.4993123823161234	-3.968942671895444	-3.494465807903972	-2.6912040974641003	1.2885199931989328e-08	1.7754949934906302e-08	True	-
Zci_12867.1	2.381921964866017	1.5791540073262378	0.0465091314266633	0.070193797258204	False	1.2676625494631637	0.7941961665845259	0.5684395522530693	0.5971530055252896	False	1.012185328339304	-0.7666648760138116	0.0638108358103703	0.0763462398133767	False	1.305843193277704	0.7744121261158307	0.0781951674894975	0.0919101082100695	False	-2.867894580597468	-2.038211029348332	-0.0745228848348294	-0.5192092550034972	-0.4859726157314508	-0.7705484798851683	0.9376624435044748	0.7866339382742067	-1.28874057327123	-1.244014862763806	-0.8411877608486411	0.2552028711123333	0.0017409322976219	0.0018500647934887	True	AT4G08550:-
Zci_12868.1	0.2889190901603156	-0.0334165906126684	0.1347458172132218	0.1740165603468499	False	0.2793450247077107	0.1301426847452571	0.3282746798967904	0.3625782166467303	False	0.6996933677332993	0.3560297428646253	0.0014000115685654	0.0023901970556234	True	0.4218824576446138	0.2666903159664127	0.052698041392599	0.063851697567552	False	1.1907846795800343	1.0896810854013288	0.8323735330563822	0.975993116194386	1.47970376974035	1.3690261101090395	1.5320669007896814	1.397875573839	1.157368088967366	1.219823770146586	1.1884032759210077	1.242683432160799	5.852696906089119e-09	8.277852307393086e-09	True	-
Zci_12875.1	1.2359440958843129	0.2541399892400512	0.0908758150233598	0.1236285988782045	False	0.6508145464349888	0.2862482472597838	0.122944476592508	0.146640946997307	False	0.8663796126715613	2.032063063647957	0.0005380795912258	0.0010187118332508	True	-1.1639623878647902	-1.0833265444258502	0.0363727368871927	0.0452965705492471	False	0.2377294883859967	1.0317088162819803	-0.9014548233875472	1.7927785927638054	1.4736735842703097	1.6825233627169691	-0.035075210715986	0.6288162048990151	0.4918694776260479	1.317957063541764	1.1306082402604096	0.7094520483379552	3.338315004177516e-06	3.951399529837161e-06	True	-
Zci_12876.1	1.2494900667515738	0.4097386583116941	0.0436313454877286	0.066570468341204	False	0.2269715518963937	-0.075570759198843	0.5828748948860984	0.6107848909411516	False	0.5782929290602117	1.8777793606640056	0.0007868404284958	0.0014260279476729	True	-1.1666049133299456	-0.8841195989219264	0.006909087935893	0.0098152268714538	True	0.36681364995373	1.2843344568980828	-0.7220723783907591	1.7618529383515962	1.6163037167053038	1.5113060087944763	-0.1437794493305474	0.5952480250216504	0.7765523082654241	1.2087636976992395	1.1557069822732466	0.8777333394296697	3.1020598739348485e-08	4.1601301568410376e-08	True	-
Zci_12879.1	0.2844466023601368	0.7840586172833266	0.00286820381471	0.0067410140424318	True	0.2015278098044297	0.7294340962032431	0.0013371936027992	0.0024929016846763	True	0.359221474331346	0.9166291431423136	6.0037911439235006e-05	0.000151768042148	True	0.3764654251223998	0.7902713831295516	7.70697082906006e-05	0.0001818437199534	True	-0.05807297287939	0.2883370970648014	0.0423088247678262	-0.340103317702255	0.2263736294807468	0.4898649068692311	0.4015302990991722	0.0363621074201447	0.7259856444039365	1.0177711932680444	0.9589379679101396	0.4501680654272966	4.781164670060529e-13	9.46112507357436e-13	True	AT3G14160:-
Zci_12881.1	1.02180364809307	1.472884225240442	0.0008080235687197	0.0023888421686222	True	0.7451704244094453	1.5945431781700643	9.820100292729816e-05	0.0002483786333561	True	0.1129193684050906	0.6882446548052994	0.0365867227341761	0.0455687020910176	False	0.4139470151049638	0.6870931902889819	0.0048700694035568	0.0071310672577325	True	-1.6433506433819298	-1.71492018255067	-1.3560247147599245	-1.3211779048428562	-0.6215469952888597	-0.9697497581412248	-1.2431053463548336	-0.9072308897378925	-0.1704664181414878	-0.1203770043806056	-0.6677800599546249	-0.6340847145538744	1.0175768788064301e-10	1.6445531665033762e-10	True	AT4G16800:-
Zci_12882.1	0.2171240575448341	0.4180386329015424	0.2889505267615451	0.3365962523816741	False	0.0420851601687115	-0.0895218951595282	0.8587800792771854	0.8714504566719379	False	0.5700637055630347	0.3372248052411282	0.1672191143558901	0.1866733987509946	False	-0.1796814855649575	0.146538736936943	0.3613355974504914	0.3839439933624787	False	0.8212815829301419	1.2287303607936515	0.7566262019872851	0.9342620685483768	1.038405640474976	1.270815520962363	1.3266899075503198	0.7545805829834191	1.2393202158316845	1.1392084656341233	1.093851007228413	1.0808008054853198	0.006765181600039	0.007076798873088	True	AT3G46180:UTR5, ATUTR5
Zci_12883.1	-0.2773552322566543	0.3287634073155248	0.0011604803782832	0.003212842312389	True	-0.2463680749644456	-0.5318278068511919	0.0020976699873667	0.003734232632345	True	-0.4780833639645476	-0.930136462250056	4.075136168257901e-06	1.6194587768945658e-05	True	-0.6111589750093391	0.2535566147614672	0.0003016559757689	0.0005985257347371	True	-0.3681337179916308	-0.018516563786239	0.3292092327350513	0.5416089371783936	-0.6454889502482852	-0.2648846387506847	-0.1488741312294963	-0.0695500378309454	-0.039370310676106	-0.5503443706374309	-0.6009272295150048	0.7951655519398608	2.0127311920323208e-17	6.473142501028462e-17	True	-
Zci_12884.2	0.4263160498293579	0.1646226184536101	0.0297638008468802	0.0480623240574559	False	-0.2256621067882713	0.3053543080751262	0.0020231690696814	0.0036143033343158	True	0.0814500376478881	0.4201806425427641	0.0668821856640688	0.0797929086555964	False	-0.5884696671144931	0.3748814383264305	0.0021052015620593	0.0033461515089252	True	0.4927979126450343	0.8277896458418998	0.7504133820485694	0.4269399695951519	0.9191139624743924	0.6021275390536285	0.8318634196964576	-0.1615296975193412	0.6574205310986445	1.133143953917026	1.1705940245913335	0.8018214079215824	5.058126732004835e-11	8.393021248056964e-11	True	AT2G03210:ATFUT2, FUT2
Zci_12885.1	3.3779526566963907	5.731566086168279	1.3931129482581856e-06	1.8893358561659253e-05	True	2.7000552461076297	6.063512719944995	9.875548192771777e-08	1.0577492052080024e-06	True	0.9452814992338876	5.594387380091195	1.1859936925348106e-05	3.899906274681109e-05	True	0.9275437020991792	3.242517486567676	1.063482435185543e-05	3.336680471945778e-05	True	-3.9108211606078647	-4.181426519742452	-4.206124025497076	-2.720181185758692	-0.532868503911474	-1.4813712736348226	-3.260842526263189	-1.792637483659513	1.8207449255604136	1.8820862002025427	1.3882633545941188	0.5223363008089841	4.518831657690351e-21	2.5064418221140776e-20	True	AT4G32400:EMB42, EMB104, SHS1, BR1, ATBT1
Zci_12887.1	-0.4640704390199528	2.3676224873755904	6.643062110146128e-05	0.0003230022871139	True	-0.984922122899951	0.3764546399636899	0.0288181614773791	0.0392822872120164	False	-0.6120356180777677	0.5355955765161018	0.3424250281575228	0.3646953430072765	False	-2.0251928355055573	0.419905698608537	0.1527658644278047	0.1712037370315796	False	4.6894749209117705	5.945641713291753	5.133088196399855	3.2227282897634746	4.225404481891818	4.960719590391802	4.521052578322086	1.1975354542579173	7.057097408287361	6.322096353255443	5.668683772915957	3.642633988372012	3.4359745657157587e-10	5.324267636510629e-10	True	-
Zci_12889.1	-0.9903475801984704	-0.4190913277824464	0.1435723280074058	0.183593352773348	False	-0.3669531182729884	-1.353440449567989	0.0164660182854053	0.023785072017727	False	1.0929438128555526	0.1292442073730262	0.0976334970115779	0.1131303180173867	False	0.2667421767105242	-1.4406003127626432	0.0029686531833896	0.0045481561659282	True	2.3856186873195355	2.159861266528914	0.5143960511753916	2.10608229315347	1.395271107121065	1.7929081482559257	1.6073398640309442	2.3728244698639944	1.966527359537089	0.8064208169609248	0.6436402585484178	0.665481980390827	9.18225360839514e-07	1.1204653402006949e-06	True	-
Zci_12892.3	0.3495888657104984	1.336947508281173	5.844015725382434e-05	0.0002923222203621	True	0.0793044897444781	1.0039943763295076	0.0002143203754729	0.0004933518755508	True	0.3111440399810241	0.9555567469681144	0.0010969647388235	0.0019274951587832	True	0.1120591947054405	0.3483536205906583	0.1066555458523112	0.1225644595550481	False	0.4782053162326625	0.5875079500092129	0.4595390923412787	0.554031800030474	0.8277941819431609	0.666812439753691	0.7706831323223029	0.6660909947359146	1.8151528245138355	1.5915023263387205	1.4150958393093933	0.9023854206211324	1.0367617395200667e-11	1.822376558933684e-11	True	-
Zci_12901.1	-0.3892529222332674	-0.5580592105236621	0.027544288147299	0.0449760811548825	False	-0.1667065350201593	-0.698704840432852	0.0013915205490624	0.0025836774714466	True	0.2152920659159987	-0.3406903937912706	0.0026530223074246	0.0042141128007574	True	0.1648913945378574	0.0876424185621251	0.3628932791820119	0.3854715262265408	False	1.3761872295822783	1.6955288484146296	1.4373231673795912	0.8695868259218962	0.9869343073490108	1.5288223133944705	1.65261523329559	1.0344782204597536	0.8181280190586162	0.9968240079817776	1.0966327735883206	0.9572292444840214	1.3787512917384352e-14	3.203667033819833e-14	True	AT5G15270:-
Zci_12902.1	0.5294235840533091	-0.1577868580491922	0.0892924176416292	0.1218187431951329	False	0.3133302393984566	-1.1389692490708057	8.739797928666237e-05	0.0002251351371191	True	0.6013950816852243	-0.3935806514076298	0.0152612637168538	0.0204552767719356	False	0.1888900977261836	-0.3925317188740543	0.2140352464788417	0.2348388090638978	False	-0.1398634188399862	-0.1634116731258826	-0.6157856309519258	-0.0175223153847341	0.3895601652133229	0.1499185662725739	-0.0143905492667015	0.1713677823414494	-0.2976502768891784	-1.3023809221966882	-1.0093662823595555	-0.4100540342587885	1.21267742299615e-05	1.398092780894388e-05	True	-
Zci_12903.1	-0.2874259479813394	0.095423203881904	0.0261847687414141	0.0431587021929265	False	-0.3388605760997372	-0.3671883739196486	0.0885144962981147	0.108463487510123	False	-0.0743272605558797	-0.0856177109982976	0.869416728257567	0.8767005630319523	False	-0.3723331420435181	-0.5747187810446079	0.0136175221923468	0.0183184019544716	False	0.2783248590498592	0.5330201959246907	0.2021964222902381	0.6356738466349414	-0.0091010889314802	0.1941596198249535	0.1278691617343583	0.2633407045914233	0.3737480629317633	0.1658318220050421	0.1165787112919405	0.0609550655903334	0.0092952347763931	0.0096781807592874	True	AT4G38370:-
Zci_12904.1	-0.3298439960700392	-0.5804781506099497	0.0042410574543343	0.0093342039377795	True	-0.2207857365019467	-0.4445402991706064	0.010674807722362	0.0160882334572897	False	-0.4590123800887369	-0.48624081510716	0.0174629489934024	0.0230817756839358	False	-0.6051032207954457	-0.7396439940595991	0.0001538033238388	0.0003318333419771	True	0.3396141725670647	0.3171098951358422	0.4318086030311869	0.9081928106359456	0.0097701764970254	0.0963241586338954	-0.0272037770575499	0.3030895898404999	-0.2408639780428849	-0.1274304040347642	-0.054432212075973	0.1685488165763464	5.340599825377358e-09	7.57358405280686e-09	True	-
Zci_12905.1	-0.1256839605446913	-0.3784514675804984	0.3279858269059447	0.3754097245174475	False	-0.1246434483240652	-1.8609833007032657	3.133459916637784e-09	1.1258240872128817e-07	True	0.2366526821885006	-1.310438240610407	1.2855648681537294e-05	4.158113575899315e-05	True	0.2894015370198888	-0.186563817858175	0.0154616069406038	0.020591952037493	False	0.092687893229256	0.5771206508616502	0.4152663055934784	-0.0892417015398536	-0.0329960673154352	0.4524772025375849	0.6519189877819791	0.2001598354800351	-0.2857635743512423	-1.2838626498416157	-0.8951719350169285	-0.2758055193980286	9.900991856744671e-14	2.100388865137573e-13	True	AT5G26150:-
Zci_12907.1	-0.5450559760100384	-0.1579166443102924	0.1253425477972458	0.1635619179752921	False	-0.4690275689235013	-1.2432948874574217	6.009346516369911e-05	0.0001641531846982	True	-0.2551672374109284	-1.6896595272941768	6.433368079248408e-08	7.079645855438047e-07	True	-0.1627471968865625	-0.9434731021221834	0.000125423248476	0.0002769955182512	True	0.6267224615981912	1.056726597805024	0.9778312951050272	0.8536352181176947	0.0816664855881528	0.5876990288815227	0.7226640576940988	0.6908880212311321	0.4688058172878988	-0.1865682896523977	-0.7118282321891496	-0.0898378840044886	1.2902176642286217e-12	2.4581531240319347e-12	True	AT1G34150:-
Zci_12909.1	0.4685648745802844	1.247468895683907	2.0903778209520182e-08	1.4275353218402114e-06	True	0.7537616433455643	1.244185866232515	1.2057883035535164e-05	4.2938371209011874e-05	True	0.4639915448458938	0.8734659849365523	0.0063107732591288	0.009184769605827	True	0.3536455075590687	0.7374663745347263	0.0026948068816866	0.0041745081841966	True	-0.8561892458083413	-0.8329554450841901	-0.8404097364225871	-0.4416977770928074	-0.3876243712280569	-0.0791938017386257	-0.3764181915766933	-0.0880522695337386	0.3912796498755657	0.4112304211483248	0.0330562485139651	0.2957685974419188	3.967099497785592e-13	7.931135095063774e-13	True	AT1G49670:NQR
Zci_12912.1	-0.1643201067132107	-0.3278485099882542	0.3124649333277133	0.3598953161498268	False	-0.4028059263145986	-0.9729673132425912	6.421663725869589e-06	2.565734440514451e-05	True	-0.1020184167360329	-0.2458868029884224	0.2103288555843048	0.2311936701394145	False	-0.4112400241404097	0.4120198027110531	0.0044791720750999	0.006606916040309	True	0.5570825713251759	1.1898961682271731	0.8975284824715	0.3032084733159355	0.3927624646119652	0.7870902419125745	0.795510065735467	-0.1080315508244742	0.2292340613369217	0.216928854984582	0.6516416794830775	0.7152282760269886	1.6548894444374847e-09	2.432071193603257e-09	True	AT5G17270:-
Zci_12913.1	-0.1441906816822711	0.003709341839321	0.7561856341810177	0.7808376913167849	False	0.1573923300842321	-0.163950267188722	0.2217322678947351	0.2521625141795683	False	0.2276706850703682	0.1546921542648851	0.1350433817673583	0.1528544402301509	False	-0.1315175091025795	0.7840245675398094	5.3606650053158046e-05	0.0001326595819485	True	0.7644516077620891	1.0356321835319198	1.0789632216597025	0.4925498941980961	0.620260926079818	1.193024513616152	1.3066339067300703	0.3610323850955166	0.7681609496014101	0.8716819163431977	1.2336553759245874	1.2765744617379056	8.028226094406913e-06	9.326069376649072e-06	True	AT5G37130:-
Zci_12915.1	1.0338530228330272	-1.0859228087189683	0.0002588704202046	0.0009590855237209	True	0.1450880190641994	-3.4775113663957806	5.204054367465649e-05	0.0001453264140001	True	0.2350193904642901	-3.385852731904221	2.1397833612134415e-05	6.31829929013316e-05	True	-0.6678703487274231	-1.2933332991315414	0.0016233621080896	0.0026489330179283	True	0.3773942599593409	1.1799811006807102	1.059643411602969	0.8648653921189386	1.411247282792368	1.3250691197449096	1.294662802067259	0.1969950433915155	-0.7085285487596273	-2.2975302657150705	-2.3262093203012526	-0.4284679070126027	7.705991221497254e-14	1.6551637178629726e-13	True	AT5G57030:LUT2
Zci_12916.1	-0.101908735722572	0.0506132468068645	0.654947124087792	0.686906203882077	False	0.0619564771482643	0.2265628605336029	0.2910143431932679	0.3244762749661854	False	0.4905122213257158	0.2853037743025872	0.0007285247316689	0.0013308602999887	True	0.3073929223121903	-0.1049411428979052	0.0013271695647129	0.0022105036393719	True	0.4784068698625234	0.3849967116535677	0.2061518791738037	0.3591279078981579	0.3764981341399513	0.4469531888018321	0.6966641004995195	0.6665208302103482	0.529020116669388	0.6115595721871707	0.491455653476391	0.2541867650002527	0.0004844386224856	0.0005240601613205	True	AT1G04140:-
Zci_12918.1	-0.7049985080552488	1.2673307353958876	9.706638139020106e-06	7.686284427682945e-05	True	-0.6904762778890521	0.6487838624348168	0.0002962927816841	0.0006561644882328	True	0.0997625026092488	0.1979309014014223	0.7009400059482644	0.714670829868259	False	0.3209349711965017	-4.19870404532003	3.471131917135857e-11	3.066378828449648e-09	True	-2.4037974628878693	-2.6422975241989555	-3.6177071177739255	-1.4591952166284616	-3.108795970943118	-3.332773802088008	-3.5179446151646765	-1.13826024543196	-1.1364667274919815	-1.9935136617641387	-3.419776216372503	-5.657899261948492	4.726092052778762e-29	1.3463769342072986e-27	True	-
Zci_12923.1	-0.5702894266660925	3.882761347134089	1.0645203195454549e-08	1.0100114852078014e-06	True	0.2303267047856438	4.968413812380255	0.0002227822435971	0.0005112417120106	True	-0.4816732128927299	2.855929998233064	0.0020277704158606	0.0033172615246894	True	1.369059158666929	-8.572795481810383	2.1322970336977383e-12	5.866253753564434e-10	True	-6.207816477610553	-9.329558771805631	-9.31384818434136	-2.297195353170236	-6.778105904276647	-9.09923206701999	-9.79552139723409	-0.9281361945033072	-2.325055130476465	-4.36114495942538	-6.457918186108296	-10.86999083498062	2.881746113403887e-27	5.295483459153821e-26	True	-
Zci_12934.1	-0.4114748287615084	-0.5532508361080888	0.0010439285385469	0.0029366017813813	True	-0.1108807168223968	-0.8753604080279134	1.2508971308415843e-06	6.894612749212145e-06	True	-0.2200590929343544	-1.4606433067660245	5.3512477369249726e-08	6.208092103475971e-07	True	0.2744426299101787	-0.6286536219324175	1.3882668481686997e-07	1.03785881063792e-06	True	-0.1519751967152043	-0.091422378816425	0.1570565934281864	0.0481666858901377	-0.5634500254767127	-0.2023030956388218	-0.0630024995061679	0.3226093158003165	-0.7052260328232931	-0.9667827868443384	-1.3035867133378378	-0.5804869360422797	4.2201397194737297e-23	3.3349768525831887e-22	True	-
Zci_12935.1	-0.9244274134591512	-2.445688460970989	0.0265635275695459	0.0436484994824502	False	1.662817257731009	-1.3386486497510306	0.0253873869870932	0.0350322655916768	False	2.50121108590801	-1.6073278988170066	0.0003861068673077	0.0007645122404495	True	3.476479794689646	-2.524079192471078	1.730360796000211e-06	7.512012671183964e-06	True	-0.3024893666769599	-2.156014194371533	-1.825272723981956	-1.5270921137950904	-1.226916780136111	-0.493196936640524	0.6759383619260537	1.9493876808945556	-2.748177827647949	-3.494662844122564	-3.4326006227989625	-4.051171306266169	4.0912055021825646e-10	6.30005082048871e-10	True	AT1G76040:CPK29
Zci_12937.1	0.3962258289394098	-0.7763140904191572	0.0009063556331794	0.0026302888462583	True	-0.057204755229995	0.1434129050167572	0.7587669522365239	0.7761783685419621	False	0.4033455504016441	-0.8113292080345995	0.0291398786773705	0.0370168722670714	False	1.125837382070919	-1.3675647280810652	6.628122554991415e-06	2.2631983007805794e-05	True	-0.2228720421152292	-0.4360509588020118	-1.0007697110672504	-1.8789356206907544	0.1733537868241805	-0.4932557140320068	-0.5974241606656063	-0.7530982386198355	-0.9991861325343864	-0.2926380537852546	-1.81209891910185	-3.24650034877182	9.556320269759472e-15	2.2570420197159566e-14	True	AT5G12180:CPK17
Zci_12938.1	0.861148239619803	1.07924731016011	0.0064302304471829	0.0132442115456522	False	-0.0203535402146028	-0.324591895653797	0.4364413042109821	0.4699724131343711	False	0.144406884698671	-0.6882112397334211	0.0177157421100254	0.0233966370562933	False	0.9279269923453116	0.0729188832418215	0.000957129128851	0.0016644746941858	True	-1.8183017628904805	-1.5591412860727187	-1.5200941816064857	-1.6506459919771288	-0.9571535232706774	-1.5794948262873216	-1.3756872969078144	-0.7227189996318173	-0.7390544527303702	-1.883733181726516	-2.2083054213399067	-1.5777271087353073	3.88452573058564e-09	5.560294077569366e-09	True	-
Zci_12940.1	-0.3150432921602322	-2.316982533215445	1.824223379986895e-05	0.0001202653738505	True	-0.5491609575598835	-3.833554182951744	5.449326547291951e-06	2.2414167160988552e-05	True	-0.5924720690680738	-3.194329395489148	2.829424273384868e-07	2.033173606598724e-06	True	-0.6078930552327093	-3.1291822772607008	8.001158043005742e-08	6.776002708540219e-07	True	0.6802957172296011	0.551486255667208	0.5314896290094979	0.8154191842876037	0.3652524250693689	0.0023252981073245	-0.0609824400585758	0.2075261290548944	-1.6366868159858434	-3.282067927284536	-2.662839766479649	-2.313763092973097	4.4350036264615917e-20	2.0923395354825414e-19	True	AT1G74740:ATCPK30, CPK30, CDPK1A
Zci_12945.1	-0.0971892687887971	-0.1519864903979244	0.3934001558026387	0.4392451414916058	False	-0.2138686104791376	-0.4101043655509846	0.0180221316465289	0.0257929705149268	False	-0.3550338882765431	-0.3918313424008142	0.0032896579728958	0.0051173047853011	True	-0.7260322805241195	-0.6222391644648355	0.0002899479125998	0.0005780348758641	True	-0.2888593969067217	-0.1802216033246062	-0.3784357071286734	0.2054627733698533	-0.3860486656955189	-0.3940902138037438	-0.7334695954052166	-0.5205695071542662	-0.4408458873046461	-0.5903259688755909	-0.7702670495294877	-0.4167763910949822	1.2764454185439353e-10	2.0471174109193128e-10	True	-
Zci_12946.1	3.373179211797595	5.391343818879143	0.0004066627299542	0.0013802451275041	True	3.187364639368994	5.088914567298355	6.825462501554958e-05	0.0001825114646694	True	1.5559765046605276	5.082804661845368	5.195294832026778e-05	0.0001344409941886	True	2.7978635330215096	5.829672100282172	9.900250311566074e-06	3.143804958696489e-05	True	-3.059643612159465	-2.8199601195336377	-2.7925667435667503	-4.180205988062449	0.3135355996381297	0.3674045198353561	-1.2365902389062229	-1.382342455040939	2.331700206719678	2.268954447764717	2.290237918278617	1.6494661122197232	8.239471944351521e-14	1.7642400567525193e-13	True	-
Zci_12948.1	0.3016862016560961	-0.1272728731632912	0.047122201517692	0.0710411270414681	False	0.1991006709792626	0.291493076667203	0.1084850695823339	0.1310339607386219	False	0.0228053188212042	0.614844298043346	7.002368051329989e-05	0.0001729939729066	True	-0.0447330509889005	0.5046785181672209	0.0055567166665373	0.0080350840639867	True	0.2113546942210689	0.3093445664178584	0.2586529678560978	0.3464070826001544	0.5130408958771651	0.5084452373971211	0.2814582866773021	0.3016740316112538	0.0840818210577776	0.6008376430850615	0.8734972658994438	0.8510856007673753	8.1589450760343e-08	1.062660383296825e-07	True	AT5G27400:-
Zci_12949.1	1.1308992952815842	1.9781127219513133	1.1200270605046828e-10	8.295954281230456e-08	True	0.4121679544694911	0.9179792721644188	0.0021389434689265	0.0037992781151621	True	0.5886247341284196	0.5520982680520485	0.0022332546070174	0.0036141190942807	True	1.2206584609048452	1.583804871617497	3.105562422590972e-07	1.928011641981203e-06	True	-1.8291387457968864	-0.9663630286545396	-1.0112821970002317	-1.1196485569644326	-0.698239450515302	-0.5541950741850483	-0.422657462871812	0.1010099039404126	0.1489739761544273	-0.0483837564901206	-0.4591839289481831	0.4641563146530645	1.888811825283209e-21	1.1282487013431771e-20	True	AT1G03090:MCCA
Zci_12951.2	0.2618901636159774	-0.3304104572938451	0.0004312877570296	0.0014478362305138	True	0.0233657120304244	-1.130191165485105	7.312726581815113e-10	4.346558287425786e-08	True	0.3303675036298155	-0.6243564840276905	2.218270178815627e-07	1.6911895132078915e-06	True	0.2108532592184926	0.3923117069203292	0.0074145733082673	0.0104776821815829	False	0.1405682894078235	0.3487156485303231	0.1980275390249413	0.0281376940191835	0.4024584530238009	0.3720813605607476	0.5283950426547568	0.2389909532376761	-0.1898421678860216	-0.7814755169547816	-0.4263289450027492	0.4204494009395128	7.051246313047225e-19	2.753302950054003e-18	True	AT4G19180:APY7, AtAPY7
Zci_12955.1	-0.7097250824376147	-0.4147559516948123	0.0639860248251754	0.091985881314066	False	-0.7400418327774085	-0.2010142096149971	0.0790605408495253	0.097768243997957	False	-0.8512294072603526	-1.2998952619391035	0.0003064110972908	0.0006245623318825	True	-1.1509689160052616	-4.224774668457698	1.0364134649210675e-09	2.8594914767120224e-08	True	-0.7526012135880222	-1.2292278742135725	-1.155926132833912	0.5990948454516083	-1.462326296025637	-1.969269706990981	-2.0071555400942644	-0.5518740705536533	-1.1673571652828345	-1.4302420838285697	-2.4558213947730154	-3.62567982300609	2.2311139358914923e-20	1.0988949405984234e-19	True	AT4G18930:-
Zci_12960.1	-0.386882886783451	-0.161710441646198	0.177953539161809	0.2213271284666829	False	-0.0426514239084747	0.1108619260361267	0.706784920459812	0.7284204216105673	False	-0.5170539777905612	-0.6840241024356128	0.0134288037597062	0.0182249402962947	False	-0.4320888576486554	-0.6486358042390563	0.0116483770258698	0.0158915021793851	False	-0.3665953425798403	-0.6420788233086814	-0.2992936360843359	-0.2149411721230638	-0.7534782293632913	-0.6847302472171561	-0.8163476138748971	-0.6470300297717193	-0.5283057842260384	-0.5312168972725546	-0.9833177385199487	-0.8635769763621202	0.0001628464063349	0.0001790622412468	True	AT3G10850:GLX2-2, GLY2
Zci_12961.1	-0.1006179145047814	0.1252456094984699	0.645949470159009	0.6779864233879549	False	-0.6368784707405344	-0.6473613772433038	0.0490698498655505	0.063658155155627	False	0.4489632795733	0.2661216420066798	0.5759817771603302	0.594185615200002	False	0.1713432546548015	-0.5645883863996559	0.0187651650785785	0.0246104296569917	False	1.130322864960592	1.5597876933796115	1.035026017805715	0.7507162420290387	1.029704950455811	0.9229092226390772	1.483989297379015	0.9220594966838402	1.255568474459062	0.9124263161363078	1.3011476598123948	0.1861278556293828	3.332006539338333e-05	3.7643894130340025e-05	True	-
Zci_12962.1	-0.5865150304981475	-0.906324528709786	9.99524524001188e-07	1.4698482847998649e-05	True	-0.5410468349784541	0.0532331335970948	2.788778956307045e-05	8.644838153206423e-05	True	-0.4519314855419969	-0.2729859153050418	5.4586830207782006e-05	0.0001400523815802	True	-0.3440639383048811	-0.2591712231809184	0.0030443491836449	0.0046574576246134	True	0.4101373520629598	0.2353019002050889	0.389807241009481	-0.0706742843335526	-0.1763776784351876	-0.3057449347733652	-0.0621242445325158	-0.4147382226384337	-0.496187176646826	0.2885350338021837	0.1168213257044392	-0.329845507514471	4.079860317181632e-17	1.2668485970377919e-16	True	AT2G35390:-
Zci_12963.1	-0.1240408999178228	-1.142297793415422	0.0023366956844843	0.0056962133533924	True	0.1012539429756236	-1.7767022826898535	3.088305194353515e-05	9.389734990978844e-05	True	0.228441569378218	-0.7123977085886537	0.0145699158657068	0.019626989349593	False	0.41986947959083	0.2132266002898428	0.1879492246563553	0.2078037758888558	False	0.5590207928119391	0.7418594021270986	0.6441996658397544	0.2692474044216166	0.4349798928941162	0.8431133451027222	0.8726412352179724	0.6891168840124466	-0.5832770006034829	-1.034842880562755	-0.0681980427488992	0.4824740047114595	2.668946167778508e-09	3.8657164033602974e-09	True	AT3G45240:ATSNAK2, GRIK1
Zci_12964.1	-0.330140392727591	-0.4894835915847029	0.0018709382294274	0.0047371191720107	True	-0.2134722223476304	-0.4249391278386367	0.0068174764299307	0.0107545020550136	False	-0.1476877894716839	-0.2116253533673839	0.26887244718017	0.2912230364339547	False	-0.3172632097267636	0.3552221439725596	0.0001864316707573	0.0003924898752554	True	0.8487713535987886	1.0889243747879729	1.0151007182786094	0.3500160108351373	0.5186309608711976	0.8754521524403422	0.8674129288069254	0.0327528011083737	0.3592877620140857	0.6639852469493359	0.8034753649112254	0.7052381548076969	3.6877571468601697e-14	8.222610543739109e-14	True	AT3G48560:CSR1, IMR1, TZP5, ALS, AHAS
Zci_12965.1	-0.5485930724271388	-1.6873389834154424	3.8376849296765e-06	3.893895488709696e-05	True	-0.6702652351505409	-1.7490306387303505	5.16832055585059e-07	3.564882423516141e-06	True	-0.4308811611654337	-1.540378319825309	1.3356909857648346e-07	1.1576389290665696e-06	True	-0.3137155234458029	-1.1944168788664933	1.3003859744032147e-05	3.959967282583351e-05	True	0.2174914602657116	0.2353281860850034	0.0949872871951846	0.1048127028590903	-0.3311016121614272	-0.4349370490655375	-0.335893873970249	-0.2089028205867125	-1.4698475231497308	-1.5137024526453469	-1.4453910326301245	-1.089604176007403	9.33454949660562e-21	4.903566672275804e-20	True	AT1G30540:GNK
Zci_12968.1	0.9450898008014564	0.3498643807247612	0.0303658317196119	0.0489278101787388	False	0.0844899123900067	-0.9335676230739124	0.0004998893323214	0.0010466263059193	True	0.8283429104661293	-0.7769499315228163	0.0035634128237722	0.005494331798255	True	-0.031428968140978	1.0392911389017918	0.0235118721395885	0.0302668204320986	False	-0.2718874850183992	0.7565188549379211	0.4686605194803732	-0.5353772882927395	0.6732023157830573	0.8410087673279278	1.2970034299465023	-0.5668062564337175	0.077976895706362	-0.1770487681359913	-0.3082894120424431	0.5039138506090524	1.1828934998923034e-06	1.4339772769058275e-06	True	-
Zci_12969.1	0.080615604706753	0.2260732336010749	0.3449406706081769	0.3924652862207415	False	0.1631403699231617	0.5461969351906761	0.0157701505571812	0.0228794304226454	False	-0.1470363941561681	-0.0880932600877333	0.7148093396615213	0.7281949991113826	False	-0.3234624499085767	0.6927538501437454	9.31353507978251e-06	3.000335539753289e-05	True	-0.0187823701957974	-0.1774324523412955	0.0697941928180192	-0.5301396815374799	0.0618332345109555	-0.0142920824181338	-0.0772422013381488	-0.8536021314460567	0.2072908634052774	0.3687644828493805	-0.018299067269714	0.1626141686062654	2.037167295790535e-08	2.7659170743326373e-08	True	AT3G05120:ATGID1A, GID1A
Zci_12972.2	0.9577040552419992	1.01345885375262	0.0005348427830981	0.0017195970728085	True	0.6352043116726453	0.2602306675972992	8.615923360513384e-05	0.0002224201770466	True	0.7213413373571327	0.4319244821938182	0.0026161949302809	0.0041621719964935	True	0.0966779992589383	0.016762945234058	0.5615545933367793	0.5817331015857824	False	-0.0407838784884946	-0.3944650927649813	-0.5515029131409332	0.0805643250508634	0.9169201767535043	0.240739218907664	0.1698384242161994	0.1772423243098018	0.9726749752641256	-0.1342344251676821	-0.119578430947115	0.0973272702849215	8.839428270949939e-14	1.8851573603760122e-13	True	AT1G27320:AHK3, HK3
Zci_12973.1	-0.0229980378838954	0.8527474527892491	3.196534340670812e-05	0.0001834292560567	True	-0.1438871784396425	1.1803325396742332	1.863960582147592e-06	9.4712804461737e-06	True	0.0924607159001458	0.9551460414965124	0.0032097513147442	0.0050065267176118	True	0.009264867505573	0.4726169917263756	0.0024584451260944	0.0038466573307387	True	0.5238166441282202	0.5376793211977704	0.4943592090764697	0.2574512872433128	0.5008186062443247	0.3937921427581279	0.5868199249766155	0.2667161547488859	1.3765640969174693	1.7180118608720036	1.4495052505729822	0.7300682789696884	2.026686799799226e-14	4.617834168307323e-14	True	-
Zci_12974.1	0.3894067843527296	1.138357900563025	0.0241066779622554	0.040334179339454	False	0.4573878543503715	1.1076342690450085	0.0018819039550951	0.0033921477318628	True	0.7025119551375858	1.5092686792828007	0.0001158499762073	0.0002676390165307	True	-0.0637689473075933	-0.3673719239232511	0.2853792174570813	0.3077174115223108	False	0.9915636245350292	0.6921571171236369	-0.271426135126664	0.5439220922569898	1.3809704088877588	1.1495449714740085	0.4310858200109217	0.4801531449493965	2.1299215250980543	1.7997913861686454	1.2378425441561367	0.1765501683337387	1.1804994626589607e-10	1.8989357377118495e-10	True	AT3G48670:RDM12, IDN2
Zci_12975.1	-0.1387409827538763	0.3860764331327226	7.776532755489343e-05	0.0003656261421025	True	-0.3566000052358964	0.1024944779423933	1.20638822359927e-05	4.2943852883687135e-05	True	-0.2313569228236685	0.1003626043888146	0.056442219765031	0.0680884658127642	False	-0.1621463516311898	-0.2009531566949549	0.1402095529693999	0.1579777422820444	False	0.639753568559958	0.8575451154026528	0.6277976901033795	0.227843752132455	0.5010125858060817	0.5009451101667564	0.396440767279711	0.0656974005012651	1.025830001692681	0.960039593345046	0.7281602944921941	0.0268905954375	9.784411015736382e-19	3.7268233255745895e-18	True	AT2G22870:EngB-1, EMB2001
Zci_12976.1	0.2061771314585505	0.9502548046510256	0.0006913265682372	0.0021085788804423	True	0.1495678170335126	0.6570369064500103	0.0153971913684215	0.0223957032759109	False	0.4724758300829315	0.6836363735605913	0.0221660052173069	0.028765022134427	False	0.0074015852943913	0.1301719019442702	0.5829384702737551	0.6018780324111075	False	0.4188394823387229	0.3287092238528273	0.1293909604311611	0.3527900077336583	0.6250166137972735	0.4782770408863399	0.6018667905140926	0.3601915930280497	1.3690942869897484	0.9857461303028376	0.8130273339917524	0.4829619096779285	1.4231334411943817e-07	1.824194875567186e-07	True	AT5G52890:-
Zci_12977.1	-0.4840960899909508	-0.5967425996967339	8.183343523334797e-05	0.0003794973847732	True	-0.278891545466168	-0.9012238520264626	0.0006959921833644	0.0014058545696698	True	-0.1203707447531563	-0.7850953979063648	2.20991153725386e-08	3.505640558849657e-07	True	-0.2246023166290216	-0.2614218061635176	0.0965785146484083	0.1118271425624728	False	0.4705600396144582	0.6441415008422915	0.5978533895097096	0.335473957428106	-0.0135360503764925	0.3652499553761235	0.4774826447565532	0.1108716407990844	-0.1261825600822756	-0.2570823511841711	-0.1872420083966552	0.0740521512645884	3.4358231036314404e-12	6.294433155416123e-12	True	AT5G03940:SRP54CP, 54CP, FFC, CPSRP54
Zci_12980.2	0.6798409683499396	2.6079641634695454	8.491514089599973e-06	6.988443518697277e-05	True	-0.7404213581901492	3.1760818545768474	4.3758728582548725e-06	1.86109892898128e-05	True	0.6858328886570569	2.970527082469653	5.9519668767190745e-05	0.0001507403710045	True	0.931516352087922	1.0311891203426	0.0042285245299188	0.0062650350359421	True	-0.1100381212710527	0.947303807765971	0.5457745221065935	-0.9674443927894468	0.5698028470788867	0.2068824495758218	1.2316074107636503	-0.0359280407015246	2.497926042198493	4.123385662342819	3.5163016045762467	0.0637447275531533	6.5658668986256666e-18	2.2499193013119764e-17	True	AT1G62400:HT1
Zci_12981.1	-0.0057929366177642	-0.2782245867787427	0.0990129065502325	0.1333233501848957	False	0.1741924038613334	0.4101645249240224	0.0449885306738758	0.0589460554985373	False	0.3217714708915542	1.7999973160613072	7.914530321223939e-07	4.489174667831565e-06	True	-0.0792238932856799	0.1901637812301899	0.1363580151516433	0.1539082555263362	False	1.0992820339914635	0.9388829705766986	-0.331615060255201	-0.2511187393687821	1.0934890973736993	1.113075374438032	-0.0098435893636468	-0.330342632654462	0.8210574472127208	1.349047495500721	1.4683822558061062	-0.0609549581385922	2.42239881769408e-23	2.0021698039121285e-22	True	AT4G25130:MSRA4, PMSR4
Zci_12986.1	0.2526596313169058	-1.2917524439217432	2.7649820136716422e-05	0.0001651613635834	True	0.1012766998525864	-2.6542111766956094	1.5680127790349878e-10	1.7354477068192986e-08	True	0.2941402672678848	-3.082334955319108	8.055102121046781e-09	1.8605638024977692e-07	True	0.3738256903263064	-1.4174683543388542	5.903640596251173e-07	3.1598752251974733e-06	True	-0.0114299563836555	-0.0598149885422452	0.0206883177141299	-0.132423607049624	0.2412296749332503	0.0414617113103412	0.3148285849820147	0.2414020832766823	-1.303182400305399	-2.7140261652378546	-3.0616466376049782	-1.5498919613884783	2.312228498966832e-28	5.5384199543660764e-27	True	-
Zci_12987.1	0.427973756661866	-0.2197304211870021	0.0277231400316156	0.0452374369368628	False	0.7525693696340858	-1.0208849522211778	6.399235535214629e-05	0.0001731335739493	True	0.6954141504346802	-1.391153658680465	2.463080692496715e-06	1.07316760126927e-05	True	0.6552749588746656	-0.5792744872062765	1.0255625149200646e-05	3.234569753083951e-05	True	-0.1139889885377323	-0.3912236358690499	-0.1041954624172145	-0.291762258990879	0.3139847681241337	0.3613457337650358	0.5912186880174657	0.3635126998837865	-0.3337194097247344	-1.4121085880902278	-1.4953491210976797	-0.8710367461971555	6.218565156011889e-14	1.3489201146032545e-13	True	-
Zci_12988.1	0.3855100260298227	0.586678890402804	0.0521859295465078	0.0773550362689845	False	0.0546904497674869	0.2457764662228097	0.2663889100407182	0.2993067461822725	False	0.1106065383985881	-0.0484136571052311	0.6180440915577885	0.6349244166872875	False	-0.0772775668810086	0.1448851690210304	0.179088830740932	0.198668934470557	False	-0.5947007149050223	-0.5235520567733134	-0.3839861100309143	-0.2854415262102168	-0.2091906888751995	-0.4688616070058264	-0.2733795716323262	-0.3627190930912254	-0.0080218245022183	-0.2777755905505037	-0.4323997671361455	-0.1405563571891863	0.0086542014398829	0.0090175636472927	True	-
Zci_12990.1	0.1251422857660893	0.5790867771237487	5.319140161600539e-06	5.006647176544632e-05	True	0.2416005648650996	0.9337268660689242	1.134298669777722e-05	4.0784771812134746e-05	True	0.2601235820518539	1.270989980978987	9.56257050886847e-08	9.207799142989446e-07	True	0.5186288655447937	0.887838990808751	6.07587916767753e-05	0.0001478509995086	True	-0.2337487321951146	-0.1186532516076175	-0.1395902232962278	-0.5054810957557025	-0.1086064464290252	0.1229473132574821	0.1205333587556261	0.0131477697890911	0.345338044928634	0.8150736144613067	1.1313997576827592	0.3823578950530484	9.655124105332048e-20	4.290225658063789e-19	True	AT5G40650:SDH2-2
Zci_12992.1	1.123098807781577	-0.1188225254482517	0.0007365523610292	0.0022217119325446	True	-0.2299517688674264	-0.5273573404203891	0.0442588970796062	0.05811658529654	False	0.1397119039193795	-0.6086371585112054	0.002709547020373	0.0042975174203874	True	-0.5121427667770202	0.4775532851396544	0.0217721395385442	0.0281752309186035	False	0.3123799526964741	1.6906540537978172	1.3240176161050052	0.2392738502077289	1.435478760478051	1.4607022849303908	1.4637295200243847	-0.2728689165692912	0.1935574272482223	1.163296713377428	0.7153804575937999	0.7168271353473834	1.959722691629275e-12	3.67195364812187e-12	True	-
Zci_12993.1	-0.1688072001975595	0.0994139634404012	0.9134124182529538	0.9228043411350008	False	1.4523657457432635	-0.5643632503574038	0.007483730824218	0.0116697723249223	False	1.5492478647927217	-0.5638487563884654	0.0034997980682669	0.0054023013144185	True	1.258728589968906	-1.2595674446360046	0.0611655156287833	0.0731721642427077	False	0.63999097192532	0.3810340707896005	0.1081225459560204	0.0086114719464978	0.4711837717277604	1.833399816532864	1.657370410748742	1.2673400619154038	0.7394049353657212	-0.1833291795678032	-0.455726210432445	-1.2509559726895068	0.0015116774553277	0.0016076808280705	True	-
Zci_12997.1	0.1482499323087802	0.5597011475163711	0.0383439140315319	0.0595921460494252	False	-0.3430343771737418	1.0593045802301044	6.080674032966087e-06	2.4488000946645943e-05	True	0.6890625168202811	1.774152398005381	3.292901279783297e-05	9.067013561061872e-05	True	0.0445851583647194	0.7711453289285886	0.0015952825637293	0.002606647854429	True	2.092869282607812	2.0454451507903424	1.300904017946856	1.344304411175672	2.2411192149165924	1.7024107736166003	1.9899665347671367	1.3888895695403911	2.6525704301241837	3.104749731020447	3.075056415952237	2.1154497401042605	9.544779919727954e-18	3.212397268334865e-17	True	AT3G20430:-
Zci_12998.3	0.3422916677637472	1.0103857859370788	0.0069052071302367	0.0140768030299601	False	0.6677780416556395	1.1072551807165327	0.0007994502243594	0.0015816532176612	True	0.7636190451306606	0.9890558317437204	0.0044900185728336	0.0067606550176412	True	0.3314957313101343	0.2932144529508655	0.4703485282173293	0.4932461313662235	False	0.3062362103429601	0.1845227321716012	0.0950645407451654	0.4165711923333773	0.6485278781067073	0.8523007738272407	0.858683585875826	0.7480669236435117	1.316621996280039	1.291777912888134	1.084120372488886	0.7097856452842429	1.2304045627708368e-05	1.418021009565576e-05	True	AT5G58410:-
Zci_12999.2	0.3259043413400642	0.444080210969255	0.0707660409427312	0.1002215337899042	False	0.3644427246788559	0.0067041630119293	0.0562768139260002	0.072040606393706	False	0.5209266468579261	0.1711597476840523	0.0284795936257474	0.0362594217932463	False	0.6168651198787432	0.3973641327347144	0.0026046002106513	0.0040464174618202	True	0.2131038827809597	0.3060731120442783	0.1597144875367013	0.2976151134510534	0.5390082241210239	0.6705158367231343	0.6806411343946275	0.9144802333297966	0.6571840937502147	0.3127772750562076	0.3308742352207536	0.6949792461857678	4.36169122540821e-05	4.901811952550847e-05	True	AT5G53170:FTSH11
Zci_13000.1	-0.2531782101465687	0.3420685848929583	0.002980940815859	0.0069567326989595	True	-0.0684372750633173	-0.1562027176109266	0.6519584017352724	0.6769877548052344	False	-0.302392922485132	-1.079940658650524	6.063684363934897e-06	2.2396324027744195e-05	True	-0.3381915902417347	-2.4527265933101576	3.560562414801133e-12	7.143148994025166e-10	True	-0.5656144703539123	-0.8762267363820708	-0.670674868716552	-0.1090896121922639	-0.818792680500481	-0.944664011445388	-0.973067791201684	-0.4472812024339987	-0.223545885460954	-1.0324294539929977	-1.750615527367076	-2.5618162055024216	1.2793960018006427e-24	1.3597465895516986e-23	True	AT5G51550:EXL3
Zci_13001.1	0.0507388425790118	0.1730407356997212	0.6775989090485153	0.7085794847120063	False	-0.0332019262833007	0.0753288793303854	0.7941662147826587	0.810238025232276	False	0.4247781250846008	0.28215247948154	0.0746016537607043	0.0882047303612257	False	-0.1674176054280745	-0.2567139023401621	0.0522422416106251	0.0633313035967152	False	0.3204716981714761	0.5159850063844098	0.1521388864919977	0.3358515541489393	0.371210540750488	0.482783080101109	0.5769170115765985	0.1684339487208648	0.4935124338711973	0.5913138857147953	0.4342913659735377	0.0791376518087771	0.0519499093405124	0.0531307145023679	False	AT5G58410:-
Zci_13002.1	-0.2929400177516275	-0.2472191111488646	0.0035998429650949	0.0081578931303599	True	-0.5156816242820135	-0.8800238670866785	5.4964841472174105e-06	2.255033909397377e-05	True	-0.2492714299177905	-0.6550636371884977	0.0005313827174276	0.001008015009084	True	-0.276029267297246	-0.6118074122981056	1.0724916314565816e-05	3.358381111965992e-05	True	-0.0115093947186153	0.1974586704840568	0.0529080989583912	0.2670028019318602	-0.3044494124702428	-0.3182229537979566	-0.1963633309593992	-0.0090264653653857	-0.25872850586748	-0.6825651966026216	-0.6021555382301065	-0.3448046103662454	1.1501461723784999e-14	2.691968277548025e-14	True	AT5G53170:FTSH11
Zci_13003.1	0.1083669167888876	-0.647741026931842	0.0041544652763654	0.0091771842500856	True	-0.2008018563136167	-1.449549381050022	5.502892875158804e-05	0.0001524815985464	True	0.1849903288539116	-1.1765018373508815	6.053365232906533e-06	2.236678964990676e-05	True	0.1237439384246568	-1.3864622490907528	8.149940606845672e-08	6.885878390762419e-07	True	0.0470239046318887	0.4037266619184421	0.3271362460790143	0.1251177006627735	0.1553908214207764	0.2029248056048254	0.512126574932926	0.2488616390874303	-0.6007171222999532	-1.04582271913158	-0.8493655912718672	-1.2613445484279793	1.829033924020188e-16	5.2447193729572345e-16	True	-
Zci_13004.1	-0.1711766279387516	-1.2141665765888	0.0001268924776274	0.0005370758976152	True	-0.5908630788856151	-2.394487703569853	1.2705184222491258e-07	1.2586236510120194e-06	True	-0.2982120438118074	-2.1623561000748497	2.4180465261993346e-07	1.816175507080608e-06	True	0.2272444180039077	-0.9265841842711672	0.0046514930775348	0.0068359625829645	True	0.387104398698245	0.87467351590149	0.8987681927551496	0.2022443066943293	0.2159277707594933	0.2838104370158749	0.6005561489433422	0.429488724698237	-0.8270621778905549	-1.519814187668363	-1.2635879073196998	-0.7243398775768379	4.1180255598015517e-17	1.278287173285917e-16	True	AT4G20140:GSO1, SGN3
Zci_13013.1	-1.360990780509141	-1.8749723927301023	8.738818206575016e-05	0.0003980420080941	True	-0.7945983671071137	-1.459608574175801	0.0065723193426188	0.0103984329526909	False	-0.6622043344113013	-1.7131935848235504	0.0030116119099811	0.0047283239982403	True	-1.2234201161254576	-4.084497064120511	3.0479143340985945e-08	3.297569339666896e-07	True	1.7269307692205644	0.8183974738758022	0.0267918528166579	0.9394766625461162	0.3659399887114234	0.0237991067686884	-0.6354124815946434	-0.2839434535793415	-0.1480416235095378	-0.6412111002999987	-1.6864017320068925	-3.1450204015743948	1.1806135319781365e-17	3.915993007033234e-17	True	AT4G03010:-
Zci_13014.2	0.5583871314408262	-0.0526599053959639	0.0087992638785844	0.0172949809934455	False	0.1188592568847561	0.0252910362106995	0.5393747816429544	0.5695404948393472	False	0.7025936984926493	0.9496746345657264	2.834991077206938e-05	7.979575879107165e-05	True	0.1427483802221369	1.1679691126352374	0.0002913670228105	0.0005807437513233	True	1.0108283399087066	1.499577307757476	0.8146694345693156	0.7486784783998247	1.5692154713495323	1.618436564642232	1.5172631330619648	0.8914268586219617	0.9581684345127424	1.5248683439681754	1.764344069135042	1.916647591035062	8.493707666692896e-14	1.8150446321035482e-13	True	AT4G03560:FOU2, ATTPC1, TPC1, ATCCH1
Zci_13016.1	0.4086818290742973	0.2829280414318984	0.0358320693248398	0.0563207548468314	False	0.6002798620793932	0.3451391080081931	0.0104624402877578	0.015805277303235	False	0.6953342114692314	0.5611399730109339	0.0002084675526117	0.0004455791485236	True	0.3933356692470289	0.7425726999364524	0.0026215541363757	0.0040694736061845	True	1.056571527079889	1.3522176429176116	1.2185581731348356	0.5851290864462451	1.4652533561541865	1.9524975049970048	1.913892384604067	0.978464755693274	1.3394995685117874	1.6973567509258047	1.7796981461457697	1.3277017863826974	2.8685406317994708e-15	7.144639871597802e-15	True	AT4G17570:GATA26
Zci_13017.1	-0.0050982769751066	-0.4190003818390617	0.0014167922565959	0.0037868755089054	True	-0.097336137134004	-0.0797249814443512	0.3288075879706575	0.3630835165790667	False	-0.1427058513093064	-0.4209173716535965	0.0020926764942249	0.0034118492995075	True	-0.2998285671823906	-0.5375028688905634	5.8260641588226944e-05	0.0001424198318997	True	0.1696523799386802	0.2730134860353685	0.4202133348916539	0.3208212087411821	0.1645541029635735	0.1756773489013645	0.2775074835823474	0.0209926415587915	-0.2493480019003815	0.1932885045910173	-0.0007040367619426	-0.2166816601493812	2.5449900924408217e-10	3.9879104312632505e-10	True	AT2G26280:CID7
Zci_13018.1	-0.2146972683082202	0.1478977142395043	0.0040550426945301	0.0090238054323158	True	-0.0918080708983537	0.2705879101711717	0.0012449726623737	0.0023409181343481	True	-0.3579910090444436	-0.2598637849331302	0.0021907367587061	0.0035560694958836	True	-0.4538220895921014	-0.3047577873755411	0.0184004823880299	0.0241815538302634	False	-0.1406960550931968	-0.292792064361191	-0.0025152425282746	0.1526008003579626	-0.355393323401417	-0.3846001352595447	-0.3605062515727182	-0.3012212892341388	0.0072016591463075	-0.0222041541900193	-0.2623790274614048	-0.1521569870175785	3.1506921117140183e-06	3.733449956152385e-06	True	AT1G14410:PTAC1, ATWHY1, WHY1
Zci_13020.2	0.0664255727115943	-0.2714863807690442	0.3070911288134017	0.3545540143098615	False	-0.1974491173742656	-0.7060305568037131	0.0075106733620613	0.0117042035609789	False	0.0962273494768508	-1.4550579784044473	5.113320944110944e-07	3.1905424748087745e-06	True	-0.1093103158960895	-1.9089222540192383	1.3560679964323887e-11	1.737761930932285e-09	True	-0.2322885370186211	-0.5319748807265521	-0.5105768139271856	0.0640626797041958	-0.1658629643070268	-0.7294239981008177	-0.4143494644503347	-0.0452476361918936	-0.5037749177876654	-1.2380054375302652	-1.9656347923316329	-1.8448595743150429	1.184413169415185e-19	5.169861472483597e-19	True	-
Zci_13022.1	0.3642176875460516	1.1608353841934087	5.067279455490333e-07	9.222949679470543e-06	True	0.3787822955125928	1.5517142892386375	1.6611959907673731e-09	7.237853481945263e-08	True	0.158272593632998	1.2149017938461792	2.8842317981820257e-08	4.151310610567223e-07	True	0.3007017287804245	0.8884928591952654	3.6590274562136553e-06	1.3784340913881567e-05	True	-0.4201172889625888	-0.2974423098717813	-0.0439960956852933	-0.5744706848925736	-0.0558996014165371	0.0813399856408114	0.1142764979477046	-0.273768956112149	0.7407180952308199	1.2542719793668562	1.170905698160886	0.3140221743026918	2.695630755184443e-28	6.3000554712793696e-27	True	AT5G13570:DCP2, TDT, ATDCP2, ITS1
Zci_13023.1	-0.3060804752531503	0.1773636114366366	0.0366411778316928	0.0573967628666618	False	-0.1639342756242365	0.6312563023941005	6.222875792055194e-05	0.0001692179356162	True	-0.0166003048811651	0.8697652749523179	0.0003282487939117	0.0006626221460327	True	-0.2420673569258236	0.2434693707019404	0.0020274027056961	0.0032342380141067	True	0.3426862158557724	0.0631551405821904	-0.0813851319229175	0.0639173273220379	0.0366057406026221	-0.1007791350420461	-0.0979854368040826	-0.1781500296037856	0.520049827292409	0.6944114429762909	0.7883801430294004	0.3073866980239783	3.5767073349256227e-10	5.535216156862554e-10	True	AT5G53400:EAL, BOB1
Zci_13024.1	0.0142196861300676	1.141040325047498	2.3392191519024434e-06	2.675099906611476e-05	True	0.7549860011145948	2.468531429232054	4.611096087365189e-09	1.3602641934618288e-07	True	0.7975969062205617	2.3509102440397687	7.656542565432983e-09	1.815882964594931e-07	True	0.5100168329614663	0.9683810845830928	1.7552473754098286e-05	5.0984244276987146e-05	True	-0.6919384205002879	-1.3858460312091625	-1.2863033581976486	-0.6098251997421471	-0.6777187343702202	-0.6308600300945675	-0.4887064519770869	-0.0998083667806808	0.4491019045472102	1.0826853980228917	1.06460688584212	0.3585558848409458	2.4673119551958608e-27	4.622129730852324e-26	True	AT2G18890:RLCK VI_A2
Zci_13025.1	-0.2090076433373586	0.065839047528533	0.5498632474763706	0.589340294963265	False	-0.6253382224681601	-0.8566943878984805	0.0002210246089339	0.0005074501572306	True	-0.7733010601728303	-1.8447911891097832	7.041782064033386e-06	2.533971209242182e-05	True	-0.6887609551046552	-1.0875366221506917	0.000228380900354	0.0004689869246126	True	-0.5377491552934681	-0.5378642197210688	-0.2243221918233757	0.3325873312006733	-0.7467567986308268	-1.1632024421892289	-0.997623251996206	-0.3561736239039819	-0.471910107764935	-1.3945586076195493	-2.069113380933159	-0.7549492909500182	1.2418028331891875e-14	2.8994470127979354e-14	True	AT5G10700:-
Zci_13026.1	0.2786430183682578	0.2362889434661954	0.1891500489990318	0.2333238306189697	False	0.0461048442816616	0.1924540142100212	0.2038239209137395	0.2332869323082977	False	0.2294409696672277	0.5163150963922902	0.0098049111542527	0.0136987071248258	False	0.3819051869313363	0.7873133184236218	4.045393664380638e-05	0.000104347965696	True	0.0851491816806273	0.3597257624021761	0.3038922590202997	0.139190873849671	0.3637922000488851	0.4058306066838377	0.5333332286875274	0.5210960607810073	0.3214381251468228	0.5521797766121974	0.8202073554125899	0.9265041922732928	4.6985003306983816e-08	6.228229582089032e-08	True	AT1G60430:ARPC3
Zci_13027.2	-0.3448198154916349	-0.9284014001601016	2.2716628328368045e-05	0.0001424078217277	True	-0.5188786510853092	-1.0786837906784617	3.74236172986108e-06	1.6424507309752343e-05	True	-0.1790156006328427	-0.8221698089569712	0.0001914886780272	0.000413882038322	True	-0.2672890485842321	-1.207086440962212	5.67109836400179e-07	3.066086813417924e-06	True	0.7529821550083131	0.9032753942654153	0.7171304323044367	0.6788075376290557	0.4081623395166782	0.3843967431801061	0.538114831671594	0.4115184890448236	-0.1754192451517884	-0.1754083964130464	-0.1050393766525344	-0.5282789033331562	1.5014154385786197e-17	4.909042192894237e-17	True	AT2G41640:-
Zci_13028.1	0.5095486580435025	0.1678196626752433	0.0153710843729505	0.027716886035045	False	0.3033299572505852	0.4721110099546441	0.030121318388368	0.0409022951292619	False	0.586507166407821	0.9513096204489035	6.975171959304696e-06	2.515503026072843e-05	True	0.4301858367538642	0.5836194643164081	0.0021758320220687	0.0034459023915296	True	0.3119256379824819	0.2233137882139013	-0.3066487378483744	0.2710727374815818	0.8214742960259844	0.5266437454644866	0.2798584285594465	0.701258574235446	0.4797453006577252	0.6954247981685455	0.6446608826005291	0.8546922017979899	2.379758759881683e-09	3.4614346070847014e-09	True	AT5G49580:-
Zci_13029.1	0.5998076021633443	0.970539450078197	0.0207118962019424	0.0355372146344447	False	0.1988191786445234	0.8460801106318647	0.0129375951240721	0.019147879411265	False	0.6757247053188129	0.9868042639710888	0.005018572446479	0.0074735283153644	True	0.1950708288101639	-0.1275782677000019	0.1920229209769965	0.2119670647813251	False	0.8351166737691664	0.8106220641595994	0.2841683373676038	0.5546312460562839	1.4349242759325107	1.0094412428041228	0.9598930426864168	0.7497020748664478	1.8056561238473636	1.656702174791464	1.2709726013386926	0.427052978356282	3.061758551711544e-08	4.106654561140891e-08	True	-
Zci_13030.2	0.0216133020150914	-0.6339232158306134	0.000160558597312	0.0006493148817798	True	0.2619037286097478	-0.0713364016533022	0.0591912648833963	0.0754304777080761	False	0.3591098159706749	0.2092484490317028	0.0022146974771111	0.003588309272607	True	0.1457188908830513	-0.5435423806372397	5.149521598390743e-05	0.0001282253516185	True	0.1753644314374511	-0.0441709713299967	-0.3537954447018612	0.2154998732932198	0.1969777334525426	0.2177327572797511	0.0053143712688137	0.3612187641762712	-0.4585587843931622	-0.1155073729832989	-0.1445469956701583	-0.3280425073440198	8.50551061901195e-11	1.383438543082197e-10	True	AT2G23290:MYB70, AtMYB70
Zci_13031.1	0.6923691182852103	0.718196859958601	0.0006254057650599	0.0019497572989792	True	0.6365740372019748	0.8700100676016591	0.0081608618861339	0.0126356229460658	False	0.4216838025935825	1.7061382367712308	7.907514499920977e-05	0.0001920339397723	True	0.7021049363189138	0.7494559782406349	3.0470010897030306e-05	8.181699245050328e-05	True	-0.7568121522884339	-1.023455420548922	-1.7353983308681489	-0.7847508397484684	-0.0644430340032236	-0.3868813833469473	-1.3137145282745664	-0.0826459034295545	-0.0386152923298328	-0.153445352947263	-0.0292600940969181	-0.0352948615078334	3.2512906461513656e-14	7.280622705067791e-14	True	AT1G27320:AHK3, HK3
Zci_13032.1	0.1192786126029532	1.2977756480520697	5.413483257937879e-06	5.075601780981873e-05	True	0.2458119109523258	2.1494267041148016	3.263220315060912e-08	4.889556772810876e-07	True	0.2011961036889022	2.515734407145426	4.793684852869257e-09	1.3379243898051617e-07	True	0.2917084110102523	1.868908914270909	2.5316624598213724e-08	2.834578816932557e-07	True	-0.7397097507677515	-0.8831581277341312	-1.0714926531470006	-0.7399266671962392	-0.6204311381647982	-0.6373462167818054	-0.8702965494580983	-0.4482182561859869	0.558065897284318	1.2662685763806705	1.4442417539984254	1.1289822470746698	1.0403624573906616e-27	2.126889618304603e-26	True	AT4G16440:GOLLUM, NAR1
Zci_13033.1	-0.9601393227156056	-0.8848686946860961	0.1236773355025758	0.1616957316434898	False	-0.1620172805562812	-0.3564782315326978	0.8252191294551571	0.8396064029505186	False	-0.5930520166499321	-0.5160429191035223	0.5903924301517351	0.6078794600011824	False	-1.6052868957721431	-2.217821140459476	8.531177750527191e-05	0.0001982304791501	True	0.0965095688304237	-0.7445351453085657	-0.5502643387993233	0.1428027461661786	-0.8636297538851819	-0.906552425864847	-1.1433163554492556	-1.4624841496059648	-0.7883591258556724	-1.1010133768412635	-1.066307257902846	-2.0750183942932976	0.0034071812269418	0.0035930071223549	True	AT2G33380:AtRD20, PXG3, CLO-3, CLO3, RD20, AtCLO3
Zci_13034.1	-0.0357698763816722	-0.2396609134533109	0.1323268710765049	0.1712601399994175	False	-0.1824333971013993	-1.0464543871625605	6.680078297283766e-06	2.645926529187388e-05	True	-0.4588299188518991	-1.522095352316116	6.170847485910752e-08	6.904175770114864e-07	True	-0.3888063033870779	-0.2677274704598877	0.0017905193327704	0.0028942270698751	True	-0.5600307145765315	0.0158071525479384	0.3407779125642252	0.0647446701805822	-0.5958005909582038	-0.1666262445534609	-0.1180520062876739	-0.3240616332064956	-0.7996916280298425	-1.030647234614622	-1.1813174397518909	-0.2029828002793055	5.2273774242038486e-20	2.435143551894478e-19	True	AT1G60080:-
Zci_13035.1	0.9939802895425284	2.2078084004575045	0.0009020670550936	0.0026187300397646	True	2.9263626164294783	4.460665510879822	8.357479073953067e-05	0.000216794628241	True	1.604790656852841	4.543514368749758	0.0001085093775749	0.0002532937688895	True	1.7873878412356463	3.996194003961544	2.738141371797952e-07	1.7414506782722906e-06	True	-2.4103208520612887	-4.461710948586723	-4.10048062251188	-3.248445023955145	-1.4163405625187604	-1.5353483321572448	-2.4956899656590386	-1.4610571827194985	-0.2025124516037841	-0.0010454377069013	0.4430337462378784	0.7477489800063992	1.3483543582437157e-15	3.4901355149270804e-15	True	AT4G34570:DHFR-TS2, THY-2, AtDRTS2
Zci_13036.1	0.7885319254488099	3.659828009173223	1.1973812108531438e-05	8.93766176690304e-05	True	2.4677834128650566	4.169415593451203	5.887638688173562e-05	0.0001614238978599	True	0.6190842750096024	2.746114193808374	0.0017575932420615	0.0029204254232632	True	1.5095498877228648	3.784836531308701	1.1814358381863242e-05	3.6485072757845146e-05	True	-1.7566455789178854	-3.3065375516894155	-2.279261088474459	-2.9039893016269938	-0.9681136534690754	-0.8387541388243587	-1.660176813464857	-1.3944394139041292	1.9031824302553373	0.8628780417617876	0.4668531053339151	0.8808472296817076	1.0308902768824371e-14	2.4258168318917365e-14	True	-
Zci_13041.1	-0.4084533469266889	-1.6248023517033006	6.216932508665257e-07	1.0465532015024083e-05	True	-0.2518716445843756	-1.6472465438791764	3.4567171560353736e-07	2.6632243885630297e-06	True	-0.6965790438659436	-1.87990334587843	2.9016345050204332e-08	4.160451186946143e-07	True	-0.3615166482997898	-0.7150692312098084	8.789914443707279e-08	7.246411487881625e-07	True	0.3044251775109403	0.0973715128340693	0.27635799448114	0.0514307827694482	-0.1040281694157485	-0.1545001317503063	-0.4202210493848035	-0.3100858655303415	-1.3203771741923602	-1.549875031045107	-1.60354535139729	-0.6636384484403601	4.068792148981182e-24	3.871383359934763e-23	True	AT5G19280:RAG1, KAPP
Zci_13042.1	-0.2515657468519361	0.5586287775509957	0.000186552428178	0.0007328899758981	True	0.1490125500658266	1.5275905616974894	1.3856288901638656e-05	4.814947882853793e-05	True	-0.5558872760051332	1.2996643458222188	3.946862322998679e-05	0.0001058404434881	True	-0.0535246070043617	-0.523716459711328	0.0009042201959847	0.0015847717996245	True	-0.3158596563121083	-1.3754383838887485	-1.4395935107246831	0.3083422110219622	-0.5674254031640444	-1.2264258338229217	-1.9954807867298163	0.2548176040176004	0.2427691212388874	0.1521521778087411	-0.1399291649024645	-0.2153742486893657	7.84148381834902e-21	4.1785084497444783e-20	True	AT1G30410:MRP13, ABCC12, ATMRP13
Zci_13043.1	-0.0923906706928647	-0.0414360945785761	0.6631807655328018	0.6946336986093059	False	0.025926633078555	-0.1574731858221767	0.1429574371455573	0.1683837507369507	False	-0.3003575148692823	-0.6028353271531692	0.001318094524955	0.0022668212503646	True	-0.1671658420695765	-0.3579994814385685	0.0129862734991723	0.0175255539626531	False	0.1417854219052072	0.1188166588710428	0.2906353628367411	0.2837419077859238	0.0493947512123424	0.1447432919495979	-0.0097221520325412	0.1165760657163472	0.1003493273266311	-0.0386565269511338	-0.3121999643164281	-0.0742575736526447	1.7435857757871545e-05	1.9982132153123672e-05	True	AT5G23250:-
Zci_13044.1	-0.4266252811197955	-0.2527924182384016	0.0066180608416981	0.0135652356988083	False	-0.3668427603642934	-0.3706866052401434	0.004739976439991	0.0077380041637346	True	-0.5185708028842662	-0.9869978603309856	7.057950289414053e-09	1.7205317300447573e-07	True	-0.7710656988008147	-2.05916500645862	6.257842476900111e-11	4.4692661820359894e-09	True	-0.1280334271842029	-0.2080157147738113	-0.0930062028392484	0.7802697718396736	-0.5546587083039984	-0.5748584751381047	-0.6115770057235146	0.0092040730388589	-0.3808258454226045	-0.5787023200139547	-1.080004063170234	-1.278895234618946	1.7577173937486986e-25	2.226981682158713e-24	True	AT3G62030:ROC4, CYP20-3
Zci_13045.1	0.0106742851867895	0.3269232722103989	0.0609634630327635	0.0882069399763305	False	0.0813999528780682	0.7795629184477306	9.048827834174277e-05	0.0002320403813988	True	-0.4864891355253249	0.8290482803899586	7.886785639091772e-06	2.7776832084423803e-05	True	-0.49942606167843	-0.9353440979053572	2.205655147960837e-07	1.4728331081633077e-06	True	-0.4151160279031494	-1.26240093058904	-1.6641612057313342	0.3946483287890885	-0.4044417427163598	-1.1810009777109718	-2.150650341256659	-0.1047777328893415	-0.0881927556927504	-0.4828380121413094	-0.8351129253413756	-0.5406957691162688	2.0032653055134155e-26	3.1518695468608954e-25	True	AT4G01050:TROL
Zci_13046.1	-0.790390865453122	-1.5270453410890203	1.7757535393063434e-07	4.7346283269681205e-06	True	-0.6239007283301605	-1.4404690929055215	1.0408895895818283e-06	5.992797752269021e-06	True	-0.3952582942761014	-1.1330450170198771	1.784786981528492e-07	1.4405460054600042e-06	True	-0.1266367668347019	-0.1669283750177053	0.4106203198629508	0.4333475515081492	False	0.9774739398587052	0.8531126683894739	1.103240478192154	0.3103926114324746	0.1870830744055833	0.2292119400593133	0.7079821839160525	0.1837558445977727	-0.549571401230315	-0.5873564245160479	-0.0298045388277232	0.1434642364147693	3.1883831655954266e-21	1.8176993192136392e-20	True	AT4G17890:AGD8
Zci_13047.1	-1.186935902129815	-2.247991551671231	0.0001528518499963	0.0006240411795403	True	-1.2408742615284218	-3.9111563922071646	7.962796102235593e-06	3.059607488764027e-05	True	-1.0359250987050288	-4.555434296363695	4.746108044473527e-07	3.0265082357771918e-06	True	-1.3061042395763915	-4.292787037189587	1.3114217909832262e-08	1.720392428525543e-07	True	0.5062470176403959	0.4223803551790697	0.5772420608753652	0.363496233570709	-0.680688884489419	-0.8184939063493522	-0.4586830378296636	-0.9426080060056824	-1.7417445340308353	-3.488776037028095	-3.978192235488329	-3.9292908036188776	4.683690121160522e-22	3.070064818015973e-21	True	AT3G55730:AtMYB109, MYB109
Zci_13048.1	-0.3567391103015556	-0.4498711720176818	0.0047015965216193	0.01019861971315	False	-0.2462645245875094	-0.1485312548911377	0.210601806353124	0.2404416401913957	False	-0.6008170636378569	-0.472401757361883	0.0013633251625714	0.0023367049729395	True	-0.7028515831237954	-0.0423812123623816	2.8990620797689616e-07	1.825707571360061e-06	True	0.2281568297041323	0.1414941797970303	0.3722593989279401	-0.106741039632948	-0.1285822805974232	-0.104770344790479	-0.2285576647099167	-0.8095926227567434	-0.2217143423135494	-0.0070370750941073	-0.1001423584339429	-0.1491222519953297	4.4796696475527887e-11	7.467925733428983e-11	True	AT1G76760:ATY1, TY1, TRX-Y1
Zci_13049.1	-0.0806973280956611	-0.2892149696641168	0.0547102086365811	0.0805265360687313	False	-0.0723588884321251	-0.4672699971003196	0.0497507014655228	0.0644403422668173	False	0.285878156965762	0.2169101442795309	0.0662256511100694	0.0790782235291243	False	0.2989475805028561	0.0873652626695871	0.1098027143690244	0.1257630946424807	False	0.749980555505148	0.760415278819119	0.5570155430169059	0.2664504861206773	0.6692832274094869	0.6880563903869938	0.8428936999826679	0.5653980666235334	0.4607655858410311	0.2931452817187994	0.7739256872964368	0.3538157487902644	2.5605789505724183e-06	3.0503296690661658e-06	True	AT1G79830:GC5
Zci_13051.1	-0.4359912125889149	-0.0092610798005825	0.0214624895295504	0.0366552521603478	False	0.3158829403637657	0.2337409510241732	0.1090247783346452	0.1315868125575707	False	0.147821848471608	0.5672931157501226	0.0140572665608589	0.0190028667295395	False	-0.2365511917803955	1.1077757558064212	1.7547688866294189e-06	7.6076855512627986e-06	True	-0.0438326507196924	-0.0175349307774368	0.109640863642257	0.0491984998270567	-0.4798238633086074	0.2983480095863289	0.257462712113865	-0.1873526919533388	-0.0530937305202749	0.2162060202467364	0.6769339793923796	1.156974255633478	3.1631197428963112e-12	5.824761905593533e-12	True	AT5G34850:PUP3, PAP26, ATPAP26
Zci_13054.1	-0.9375494102183408	0.8439031181051497	0.0001456976867463	0.0005990277650216	True	-0.2033732197887738	0.7702699206523285	0.0048682035689454	0.0079343148553445	True	0.3277684876636098	0.1909573360111309	0.1566164753391895	0.1753762113084144	False	1.2937170035537071	3.893026993258949	1.2330472001009725e-08	1.66507307771837e-07	True	-0.8058206192108894	0.1751557670617431	1.8651024365670936	-1.899634535735848	-1.7433700294292305	-0.0282174527270306	2.192870924230704	-0.6059175321821408	0.0380824988942603	0.9454256877140716	2.056059772578225	1.9933924575231008	2.3637826817402614e-25	2.922430828147312e-24	True	AT5G60790:ABCF1, GCN20
Zci_13055.2	0.1166412786614807	0.2501349475034575	0.7377924134033813	0.764303727666612	False	-0.0970915985758098	-1.3743063551367247	5.049467229724104e-05	0.0001415880021986	True	0.0977103856584449	-1.717804951158748	7.645226369253556e-05	0.0001865582481235	True	0.6786302771212381	1.827636800070412	3.656975350483983e-06	1.3784340913881567e-05	True	-0.3721799111398543	1.2442112574999251	3.064304062217448	0.4145471268062362	-0.2555386324783735	1.1471196589241153	3.1620144478758925	1.0931774039274744	-0.1220449636363967	-0.1300950976367994	1.3464991110586997	2.242183926876648	1.468260154284365e-20	7.421457756222652e-20	True	-
Zci_13060.1	-0.1851622459334541	-0.2920330341884511	0.5379600171403272	0.5778044623585288	False	0.1377642606975513	0.2952753791874931	0.4631046925968382	0.4954705650016617	False	-0.6687463104952558	-0.3317529405366093	0.0394409779311558	0.0488459390995626	False	-0.588377145250214	-0.1572981304365805	0.0067510024781305	0.009610497170597	True	-0.7899762387354272	-1.2965670083663392	-0.8464397833357582	-0.2488451150367643	-0.9751384846688812	-1.158802747668788	-1.515186093831014	-0.8372222602869783	-1.0820092729238784	-1.001291629178846	-1.1781927238723675	-0.4061432454733449	1.7749492531914453e-07	2.2610115569493886e-07	True	AT3G62580:-
Zci_13061.1	0.0966360244621622	-0.1780210845781473	0.2194872306520621	0.2653745032582504	False	0.1520723529685277	0.1706555726628504	0.6567666838813129	0.6811725979204181	False	0.3697470939627578	0.6673698016055329	0.0005091719199498	0.0009706625256774	True	0.4963101812550023	0.4809240226083249	0.0002007324704858	0.0004183664411922	True	0.1487720728806278	-0.0279634192302236	-0.1992370670260665	-0.2203214428293529	0.2454080973427901	0.1241089337383041	0.1705100269366912	0.2759887384256494	-0.0292490116975194	0.1426921534326268	0.4681327345794663	0.2606025797789719	0.0008241478372412	0.0008837104147879	True	AT4G02480:-
Zci_13073.1	0.7797395114817527	-0.0329883526670955	4.7098868548104425e-05	0.0002472155451952	True	-0.012371634112581	-0.5071532357402435	0.0104499581052916	0.0157913757997259	False	0.1111046010865197	-0.0727317147883179	0.4743545289179003	0.4958809856639304	False	-0.1714870166312181	1.259364221201646	6.371421739131569e-06	2.1942033976953224e-05	True	1.2652240255716565	2.004508058429058	2.01914398918911	1.2180237489365178	2.044963537053409	1.992136424316477	2.1302485902756296	1.0465367323052996	1.2322356729045607	1.4973548226888145	1.946412274400792	2.477387970138164	1.2338936771180275e-20	6.350166871710041e-20	True	AT4G16130:ATISA1, ARA1, ISA1
Zci_13074.2	0.1930037722843594	0.3342827701340458	0.161364348471556	0.2031081452853089	False	0.0086432280337556	0.4925816447958777	0.0541246429642642	0.0695816004142724	False	0.451706213091301	0.614266791107112	0.0077580798610203	0.0110703246860944	False	0.131879719434071	0.2973269674515832	0.0802191046060258	0.0939924261683405	False	-0.1095520782683845	-0.0501294832897165	-0.2555362043709661	-0.0949592882717469	0.0834516940159748	-0.0414862552559609	0.1961700087203348	0.0369204311623241	0.2247306918656613	0.4424521615061612	0.3587305867361459	0.2023676791798363	0.0048561819485221	0.0050992558323139	True	-
Zci_13075.1	-0.3574748773672409	-1.2475664016711114	1.1650984371998068e-05	8.771487765282985e-05	True	-0.1553694321036856	-0.358344051624079	0.303308723235617	0.3370135813565377	False	-0.092675668482121	0.0005505842605737	0.7809865141718103	0.7924256211760128	False	-0.0543617384938288	-0.3641157856147705	0.0227717568549618	0.0293845490235696	False	0.8019301850298044	0.2203722180701106	0.0527197612867249	-0.0493769405262751	0.4444553076625634	0.065002785966425	-0.0399559071953961	-0.103738679020104	-0.445636216641307	-0.1379718335539683	0.0532703455472987	-0.4134927261410457	2.0640013715503437e-08	2.8003761035167333e-08	True	AT4G18910:ATNLM2, NIP1;2, NLM2
Zci_13076.1	-0.130671808521388	-0.3210081203026718	0.228767199197172	0.2750748452884078	False	0.1521294626055294	-0.0164982128117987	0.5124440115184468	0.5441468225530574	False	-0.3162195508649663	-0.183859524517258	0.2378443053658387	0.259424877250528	False	-0.5707866984011929	-0.652649377564698	1.444769311704526e-05	4.331159309589938e-05	True	0.349736186190162	0.3283869293668395	0.486401232175794	0.0029475913335819	0.2190643776687739	0.4805163919723689	0.1701816813108276	-0.567839107067611	0.0287280658874902	0.3118887165550408	0.3025417076585359	-0.6497017862311161	4.4671210837254256e-10	6.851530569479471e-10	True	AT1G10500:SUFA1, ATCPISCA, CPISCA, ISCA
Zci_13077.1	-0.0691936814271492	0.1173869737508468	0.1792407260130521	0.2227554144010943	False	0.1545087568172576	0.2461749641129476	0.0041780817669333	0.006930361642343	True	-0.0540106050392168	0.1105868430254219	0.3457067129861063	0.3680276328737665	False	-0.2206493528635453	0.0583755854969596	0.0142830657672631	0.0191628313045809	False	-0.0775346268364938	-0.1617000303531934	0.052983221502608	-0.0957122816565831	-0.146728308263643	-0.0071912735359358	-0.0010273835366088	-0.3163616345201285	0.039852346914353	0.0844749337597541	0.16357006452803	-0.0373366961596235	0.0002905866855305	0.0003168451132344	True	AT5G04130:GYRB2
Zci_13078.1	0.0025426991787043	-0.0186594626737564	0.9944018755025008	0.9952287349769856	False	-0.1694812617800178	-0.4262139361768613	0.1181342099492957	0.1413412410041959	False	0.3101139445664309	-0.275082908958582	0.0106993229824101	0.0148129088422181	False	0.5934934242327157	-1.1678944369751267	1.386999830341737e-06	6.284904172404982e-06	True	-0.2781253811151045	-0.0268715777090147	0.0060989394615809	0.0773301248271978	-0.2755826819364002	-0.1963528394890326	0.3162128840280118	0.6708235490599135	-0.2967848437888609	-0.453085513885876	-0.2689839694970011	-1.090564312147929	2.473882220680582e-09	3.592912805872296e-09	True	AT1G35710:-
Zci_13083.1	2.6906614543655003	1.934734843594064	0.2459616674386331	0.2928607513004325	False	1.0892619095883012	0.1753662772970483	0.1273867330909328	0.1514890518627382	False	1.6720093130930729	0.8256854349495022	0.0014381859293893	0.002446262553275	True	3.4769784367394108	0.5963438408338826	0.1200880545746124	0.1366333306745767	False	-2.026185964663788	-0.5187475651088893	-0.5859167818666071	-1.765776950723136	0.664475489701712	0.5705143444794119	1.0860925312264658	1.7112014860162748	-0.0914511210697242	-0.3433812878118409	0.239768653082895	-1.1694331098892534	0.0920630348947443	0.0937473522632713	False	-
Zci_13084.1	0.1370344330724346	-0.6492883009453809	0.0078318341078465	0.0156913713325955	False	0.0097212816354321	-1.7576586942996393	4.226880746090064e-05	0.0001216396733535	True	-0.4263108860860267	-2.4740405401601078	4.206992456510812e-06	1.6663566583193176e-05	True	-0.7610525648695923	-3.512314980553908	2.6629960520551406e-10	1.1346012825326969e-08	True	-0.5457945507127739	0.2820872619970203	0.4087912801067528	0.6470649959197434	-0.4087601176403392	0.2918085436324524	-0.0175196059792739	-0.1139875689498488	-1.1950828516581549	-1.475571432302619	-2.0652492600533545	-2.865249984634165	2.2170399944698826e-21	1.306479688295624e-20	True	AT3G61470:LHCA2
Zci_13085.1	0.3466584627329396	1.0918253923301178	0.0013174032991094	0.0035612791597769	True	-0.1586985160481431	0.7414955064721402	3.614810764932421e-07	2.7602706467513306e-06	True	-0.0830913845354519	0.1308892989223569	0.0218154849634002	0.0283598359271744	False	0.1476811505389141	1.9036488559791511	2.15616891409917e-05	6.093851034300237e-05	True	-1.2743035933779625	-0.2661515451699632	0.8215029656945072	-1.2387917370058723	-0.9276451306450229	-0.4248500612181063	0.7384115811590553	-1.091110586466958	-0.1824782010478447	0.475343961302177	0.952392264616864	0.6648571189732788	2.567638500110452e-21	1.4965975252762434e-20	True	AT2G01110:PGA2, APG2, UNE3, TATC
Zci_13086.1	0.4229165050263725	0.5806105178112508	0.0008024046275586	0.0023742515230708	True	0.139912975260589	0.1490138109531336	0.2832376459205749	0.3169062622088328	False	0.0259932529598723	0.3692343045562971	0.0231188824442713	0.0299209299806302	False	0.1032569618447736	0.7056396029220391	0.0001151003129877	0.0002563138098425	True	-0.2521137326270866	0.3292864807840545	0.377856352203989	0.0153944231543068	0.1708027723992859	0.4691994560446435	0.4038496051638613	0.1186513849990804	0.3284967851841642	0.4783002917371881	0.7470906567602862	0.7210340260763459	3.0141861022821804e-10	4.693337318705547e-10	True	AT5G26110:-
Zci_13089.1	-0.5750800303619754	-0.3284920294291664	0.005266554687391	0.0111724289678096	False	-0.4266053440430273	-0.6846652589538915	3.014588739030091e-05	9.197552271267664e-05	True	-0.1914817297802331	-0.5696631599398376	0.000179909236076	0.000392022184697	True	-0.2864449466703589	0.2498604681553136	0.0303143580269688	0.03831598327125	False	0.9289468015292242	1.1457146554819824	1.1739830032935892	0.3409493067737408	0.3538667711672487	0.7191093114389551	0.982501273513356	0.0545043601033818	0.6004547721000577	0.4610493965280908	0.6043198433537516	0.5908097749290544	1.559341187484765e-13	3.251385078884973e-13	True	AT2G37990:ARRS1
Zci_13090.2	-0.0640753544384504	0.2990679226493562	0.4341765039365146	0.4790564774985745	False	0.0235992631969099	0.2976990372880079	0.3584743310493686	0.3930034536803336	False	0.5793769474749768	0.5894697211624935	0.0620390804809299	0.0743372705264901	False	0.0153977341988484	0.1821787255496578	0.5338811420330007	0.5544969816239633	False	0.8739929652807523	0.9694221884986398	0.7105752558444978	0.8597534013182795	0.8099176108423018	0.9930214516955498	1.2899522033194746	0.875151135517128	1.1730608879301083	1.2671212257866478	1.3000449770069913	1.0419321268679371	0.0005878404737165	0.000633853966564	True	AT4G02560:LD
Zci_13091.1	-0.1064371802146082	-0.5096838796710852	0.0175586297490394	0.0309599058512179	False	-0.6358435508910816	-1.1159246342472766	4.62476905287691e-06	1.9514417708217248e-05	True	-0.3261461140295623	-0.8231992325035149	0.0051637541585463	0.0076612925720558	True	-0.4382459310781303	-0.866190929785911	0.0002966042087236	0.0005898393072697	True	0.4946037436697841	1.248110887840566	1.088539035931224	1.1222338910032974	0.3881665634551758	0.6122673369494844	0.7623929219016619	0.683987959925167	-0.015080136001301	0.1321862535932894	0.2653398034277092	0.2560429612173864	1.1837694347308166e-12	2.2620591162974865e-12	True	AT1G45170:-
Zci_13092.1	-0.9943331329262816	-1.2290257754971226	0.0002254071801303	0.000855323418155	True	-0.5749754070146524	-1.316685536858813	6.652562202170537e-07	4.293099923349282e-06	True	-0.2931037562858503	-1.3845364030358225	2.4612289929814757e-06	1.0730743003268436e-05	True	-1.186699517247039	-0.7948698555738449	0.0004575186738481	0.000862798141497	True	2.116958059438133	3.0029314883916864	3.145637766881502	0.982134855789388	1.1226249265118513	2.427956081377034	2.852534010595652	-0.2045646614576508	0.8879322839410104	1.6862459515328734	1.7611013638456798	0.1872650002155431	1.0043537334528284e-28	2.635128637443401e-27	True	AT1G73650:-
Zci_13093.1	0.0698452709876682	0.0418107219383085	0.8224885864744899	0.8415410263694466	False	-0.2007049565623146	-0.7464887859999529	0.0001501343337284	0.0003591660868251	True	0.0298157464856956	-0.8668084705052217	1.7800018712899966e-06	8.401783342476166e-06	True	0.0344246175291425	-0.5501784311061306	4.741984640822387e-06	1.712699553881424e-05	True	-0.0175731436116461	0.5427839224303823	0.4860305435402319	0.5802125996164071	0.052272127376022	0.3420789658680676	0.5158462900259275	0.6146372171455496	0.0242375783266624	-0.2037048635695706	-0.3807779269649898	0.0300341685102765	3.783880517576985e-15	9.313646601162778e-15	True	-
Zci_13095.5	-0.4983228417428013	-1.3998074336894986	0.0062136438809733	0.0128448211528322	False	-0.8295315984540526	-2.425312152883633	0.0005330235219288	0.0011082883810521	True	-0.5024029751111165	-1.8931888882317984	0.0034744473619345	0.0053717812537039	True	-0.9111158349417064	-1.8241736467063956	0.0013076313012013	0.0021814244281476	True	0.6886439473212584	1.0695496508473028	0.7236208839991485	0.5009942347994067	0.1903211055784571	0.2400180523932503	0.221217908888032	-0.4101216001422997	-0.7111634863682402	-1.3557625020363302	-1.1695680042326495	-1.3231794119069886	1.1552719173494351e-08	1.5980625329920573e-08	True	AT1G61860:PBL41
Zci_13096.2	0.6817589588644439	1.2044945916324468	0.0141993283063461	0.0259440858181797	False	0.701371329351058	1.0200973845858985	0.002940448212766	0.0050578020437163	True	1.0295297168178237	1.4683650536091857	7.152393601837258e-05	0.0001759224695716	True	0.6848100443157981	0.8815830061987671	0.0010797427729443	0.0018460303907459	True	0.290314055464741	0.606423232658682	0.3798822634645447	0.4639734859211073	0.9720730143291848	1.30779456200974	1.409411980282368	1.1487835302369054	1.4948086470971875	1.6265206172445803	1.84824731707373	1.3455564921198744	5.953286055748111e-09	8.416413365261865e-09	True	AT2G17820:ATHK1, HK1, AHK1
Zci_13097.1	0.2333053475521138	1.0251712401652897	0.0090030945907203	0.0176415949967534	False	0.635304720587166	1.0430077042807246	0.0073833630038586	0.0115300684988898	False	1.0216380692390916	1.547469964185836	0.0006976537536022	0.0012812563128678	True	0.4220569927147632	0.7368330181279998	0.090418315040326	0.1052384812671702	False	0.5823439035436466	0.7064521048082029	0.2784412703684016	0.651381004143756	0.8156492510957605	1.341756825395369	1.3000793396074932	1.0734379968585193	1.6075151437089363	1.7494598090889275	1.8259112345542376	1.3882140222717558	2.762646329336556e-07	3.470065419407996e-07	True	-
Zci_13098.1	0.9685238728626456	1.5830097979314308	0.5880136105388277	0.6251197746326494	False	-0.7940235513400999	-0.8918045599092985	0.7511503759252092	0.7692041869386195	False	-2.188814389270944	-0.7577638157537439	0.257614790950904	0.2796271922067698	False	1.1871504127215655	-0.4542989717665748	0.5019109621455684	0.5233810542018278	False	-0.4398366211871469	1.6539442036571772	2.105612737051784	-0.2226486201495061	0.5286872516754986	0.8599206523170773	-0.0832016522191601	0.9645017925720596	1.143173176744284	0.7621396437478787	1.3478489212980398	-0.676947591916081	0.8148219691060282	0.8164329594715865	False	-
Zci_13099.2	0.1918859275500675	0.2167111956462508	0.2830517907014164	0.3308054002505083	False	0.4822541174941519	1.048954693744062	9.650775156230667e-06	3.5823945250325786e-05	True	0.7942992088583982	1.24072880710214	6.049599734467899e-06	2.23614571375015e-05	True	0.2864278879737822	-0.0049389943031559	0.1071005754738837	0.1229900347332172	False	0.5690645576808149	0.2221904007363364	0.0040224177270915	0.5962725770952217	0.7609504852308824	0.7044445182304884	0.7983216265854898	0.882700465069004	0.7857757533270657	1.2711450944803984	1.2447512248292316	0.5913335827920658	2.514156207403765e-12	4.674417864663227e-12	True	AT5G51980:-
Zci_13100.1	0.2864944369782263	1.300491212074817	8.531548852172207e-06	7.006396577087432e-05	True	0.5997513940541925	1.413781430955448	1.3121798894829129e-06	7.122311249059169e-06	True	0.6889960656495218	1.0662160375022487	0.0003432184069843	0.0006889410133109	True	1.1944946448190046	1.5402974678199874	2.620462813557037e-07	1.682162428782714e-06	True	0.1769046661014897	-0.0007522569806308	0.119031637219102	-0.3640854157102416	0.463399103079716	0.5989991370735617	0.8080277028686238	0.830409229108763	1.4773958781763068	1.413029173974817	1.1852476747213507	1.176212052109746	3.5120606043912224e-14	7.842678933136151e-14	True	AT5G45900:ATAPG7, APG7, PEUP4, ATATG7, ATG7
Zci_13101.1	0.4222403341784462	1.1572397230898137	0.0041497874105132	0.0091689543313061	True	0.6597619289555058	1.1419049579971663	0.0005036666643825	0.001053618577306	True	1.1378490217306654	1.6458536683314744	0.0013912952825851	0.0023770018232811	True	0.4547738532930558	0.5271802448321901	0.2034272019011428	0.223888504641228	False	0.0552933490204905	-0.1733649451088162	-0.7615117399935573	-0.1171341017464715	0.4775336831989367	0.4863969838466895	0.376337281737108	0.3376397515465843	1.212533072110304	0.96854001288835	0.8843419283379172	0.4100461430857185	8.348036315538709e-08	1.0865536858924335e-07	True	AT5G43560:TRAF1a, MUSE14
Zci_13102.1	0.3151818866258349	0.3752108063496431	0.0008732526343928	0.0025511376263861	True	0.1258761210314727	0.4404159677671835	0.0018511279368693	0.0033423046885646	True	0.235501841197868	0.3541338802643352	0.0070235637390397	0.0101181770262139	False	0.5195470217576208	0.4388835662807988	1.5730846858156907e-05	4.654957725789578e-05	True	0.0744809178391099	0.2364140043993137	0.3072934833810103	-0.3553838684181469	0.3896628044649448	0.3622901254307864	0.5427953245788784	0.1641631533394738	0.449691724188753	0.6768299721664972	0.6614273636453456	0.0834996978626518	1.3524832017569378e-15	3.4970624999241558e-15	True	AT1G15130:ALIX
Zci_13103.1	0.0945078509338799	-0.1071265939178416	0.4880821372806643	0.531104407263591	False	-0.1072599332634256	-0.7301115735210439	7.376480147693288e-06	2.877963020345975e-05	True	-0.2955325889302878	-0.5054995555192585	0.0020082439521232	0.003289877210255	True	-0.4203939471686064	-0.4610305039710116	0.0129726271128901	0.0175095915993859	False	-0.6458436890514561	-0.2220729085253499	-0.0340654326817713	0.0506772983229018	-0.5513358381175761	-0.3293328417887755	-0.3295980216120591	-0.3697166488457046	-0.7529702829692977	-0.9521844820463938	-0.5395649882010298	-0.4103532056481098	6.566315389248953e-10	9.94605173557939e-10	True	-
Zci_13104.1	-0.5728302633710634	-1.63550722484071	7.952735743294187e-07	1.243131371301619e-05	True	-0.4995962485278689	-1.9205404487298816	1.0206001448340403e-07	1.0823082372915169e-06	True	-0.66719283442644	-1.718445748958385	5.510861963087742e-12	4.08185306481322e-09	True	-0.5795128753635854	-1.6250808948526334	9.515215133423476e-08	7.711055496858872e-07	True	0.7194018677181537	0.5339072897468826	0.5652921768524068	0.5259374892919944	0.1465716043470903	0.0343110412190137	-0.1019006575740331	-0.053575386071591	-0.9161053571225564	-1.386633158982999	-1.1531535721059782	-1.099143405560639	4.3831409019664e-24	4.1256367297198893e-23	True	AT5G01990:PILS6
Zci_13105.2	0.1941813538304373	0.4198073000502051	0.1896511213511607	0.2338520485965331	False	0.0783367366539415	0.3712119416089097	0.0159122979765227	0.0230682802192017	False	0.6036983876886057	0.7047447018797359	0.0004017735377308	0.0007917882510868	True	0.3240482220649276	0.3440934524650614	0.0666650194834999	0.0792392880640193	False	0.8798213345141876	1.0909542511769836	0.8182521257576956	0.5616948137563389	1.074002688344625	1.1692909878309252	1.4219505134463013	0.8857430358212666	1.2996286345643928	1.462166192785893	1.5229968276374315	0.9057882662214004	2.542292028250435e-10	3.9843310449256896e-10	True	AT1G29940:NRPA2
Zci_13106.1	-0.1096647882727666	-0.1521369733232809	0.6665080230100345	0.6977392643578629	False	-0.1251576862563883	-0.7778293427219565	0.0003806545121185	0.000820870969531	True	-0.0374706425312512	-0.9213061704582626	6.838358001276606e-07	4.005264549531171e-06	True	-0.1523827128406794	-0.0292759730043594	0.5306583325864004	0.5512091784762081	False	0.213873892524627	0.4854238710032459	0.5660169572319451	0.328758384213216	0.1042091042518604	0.3602661847468575	0.5285463147006939	0.1763756713725366	0.0617369192013461	-0.2924054717187105	-0.3552892132263174	0.2994824112088565	2.4153994996059852e-08	3.261060261035619e-08	True	AT2G26330:QRP1, ER
Zci_13107.1	0.2404133811389153	-0.034625014175674	0.413739457390528	0.4587101019243976	False	0.2518304632967396	0.8484719662345039	0.0064841201800149	0.0102673233371754	False	0.6206333991852322	1.7742542319264745	2.6285440621359416e-05	7.507267913740783e-05	True	0.245299766471799	0.5630350811894518	0.0414901096739236	0.0512124427701847	False	1.450881638516738	0.8968474271786757	0.0487875399672459	-0.0027210468892691	1.691295019655653	1.1486778904754154	0.6694209391524781	0.2425787195825299	1.416256624341064	1.7453193934131797	1.8230417718937204	0.5603140343001827	3.85841730569293e-14	8.588233989023863e-14	True	AT4G26780:MGE2, AR192
Zci_13108.1	0.5123592126049894	1.1333361278759304	0.0005122311859647	0.0016646216974873	True	0.0586828960375087	1.1718348006312245	0.0001228258820027	0.0003021692431793	True	0.5398580397387502	1.4984313752399014	7.1046435792205525e-06	2.552634814340101e-05	True	-0.121398308147175	0.5959464327576978	0.0066589021616634	0.0094920161235613	True	-0.2010351018525711	0.1528755388125406	-0.1884117637140954	0.1828688060903349	0.3113241107524183	0.2115584348500494	0.3514462760246548	0.0614704979431599	0.9323010260233592	1.3247103394437652	1.310019611525806	0.7788152388480327	1.2619110353116293e-12	2.4075572338053654e-12	True	AT2G43980:AtITPK4, ITPK4
Zci_13111.1	0.0751096838789124	-0.8717424634134041	0.0016532981593296	0.0042771649586742	True	-0.1123195705662882	-1.2323483180583803	1.308631915184205e-06	7.115085664205934e-06	True	-0.1982281718552005	-1.229465553643457	0.0001025455939563	0.0002413618978747	True	0.1448292435334024	-0.5882338555053559	0.0002047460181881	0.0004257178598864	True	0.2368039452681407	0.3467203730340733	0.5368976076415715	0.2529671681610552	0.3119136291470532	0.234400802467785	0.3386694357863709	0.3977964116944577	-0.6349385181452634	-0.8856279450243072	-0.6925679460018856	-0.3352666873443006	3.767302504217789e-13	7.543222252674796e-13	True	-
Zci_13112.1	-0.5524187721477514	-1.889379759120454	0.0004518660350997	0.0015013864913648	True	-0.353152492458763	-1.2473757309269968	2.7560170433309845e-06	1.2844960363133616e-05	True	-0.147370063505549	-1.1063365149658198	0.00628984706614	0.0091556972637736	True	-0.7034201504656354	-1.0781346633638749	0.0033820855854697	0.0051156302391593	True	0.7397756650907286	0.6010955978316312	0.4953618783817333	0.7190038413870938	0.1873568929429772	0.2479431053728682	0.3479918148761842	0.0155836909214583	-1.1496040940297254	-0.6462801330953656	-0.6109746365840865	-0.3591308219767809	1.651995052627971e-09	2.428188118112461e-09	True	-
Zci_13113.1	-0.1801003490682144	0.0552635065364819	0.7093131287501339	0.7380566367770736	False	-0.0268389256267482	-0.3885681191383363	0.0194466534906308	0.0276060484241905	False	0.3314279114226758	-0.1824498924160525	0.0483494850247912	0.0590808618405729	False	-0.0286583674703075	0.0605395784952451	0.7845341112786137	0.7956897996104668	False	0.7842525917398003	1.0097863974634107	0.7036247157088948	0.7997337770850249	0.6041522426715858	0.9829474718366624	1.0350526271315703	0.7710754096147173	0.8395160982762823	0.6212182783250745	0.5211748232928423	0.8602733555802701	0.0009146089897744	0.0009786387334746	True	AT3G56570:-
Zci_13114.1	0.5965124511361104	1.054338806551689	4.117520174450253e-05	0.0002232410008996	True	-0.0197610006810409	0.8999042580962007	5.58826880505606e-05	0.0001544916460634	True	0.2478671800801994	1.3139029785330227	1.868157476371253e-08	3.139352240833996e-07	True	0.2148440820117647	1.0898793759613694	3.64631881023672e-06	1.3752606276447074e-05	True	-0.6810638767029591	-0.3777746991395618	-0.5934018308156221	-0.4109763015629246	-0.0845514255668486	-0.3975356998206028	-0.3455346507354226	-0.1961322195511599	0.3732749298487299	0.5221295589566388	0.7205011477174006	0.6789030743984448	1.928930134260644e-17	6.214007448242133e-17	True	AT2G23390:-
Zci_13117.1	0.1462478117179764	0.924723629086404	0.0040077315185559	0.0089391815594567	True	-0.1204481502129382	0.3089075681393716	0.0408039945329275	0.053999678856179	False	0.5255833917417456	0.7388423749283308	0.0062535353463313	0.0091097264523184	True	0.3277080589113246	0.451449772857456	0.1120403531968207	0.1281278575928963	False	0.4568117004622645	0.8054384099826046	0.2809015201167339	0.2873103135712094	0.6030595121802409	0.6849902597696664	0.8064849118584796	0.615018372482534	1.3815353295486683	1.1143459781219762	1.0197438950450648	0.7387600864286654	5.815525307485684e-07	7.169081191368538e-07	True	AT4G39370:UBP27
Zci_13118.3	-0.3696062698788522	0.018411309340224	0.2873359340043019	0.3350802602067849	False	0.0665916162303612	-0.591642703444109	0.0061728825971847	0.009833608492995	True	0.4990372765105459	-0.1987782961357456	0.0004615944811237	0.0008941245742789	True	-0.2054320851548134	0.1252801373625542	0.0198266089394153	0.0258896687656129	False	1.0840260531661938	1.4505489245130732	1.3363406646369165	0.9181610381777076	0.7144197832873416	1.5171405407434344	1.8353779411474624	0.7127289530228942	1.102437362506418	0.8589062210689642	1.1375623685011709	1.043441175540262	2.857235207332302e-11	4.8369053817515356e-11	True	AT1G69830:ATAMY3, AMY3
Zci_13119.1	-0.6831806438030297	-0.5292402308720394	0.0294746116944934	0.047643282861554	False	-0.4042181100785587	-0.4077991983236066	0.1248497278860108	0.148710790427313	False	-0.1466060484466291	-0.2878919580939318	0.2835640131401691	0.3058971412196603	False	0.0152100412925113	-0.0810898525312231	0.7654716261610983	0.7772568056844054	False	0.3675512969171755	-0.0458303493455649	0.0066755987807978	-0.3009559038141947	-0.3156293468858542	-0.4500484594241236	-0.1399304496658313	-0.2857458625216833	-0.1616889339548639	-0.4536295476691716	-0.281216359313134	-0.3820457563454178	0.0048998702080819	0.0051434481885556	True	AT1G53420:-
Zci_13122.1	0.5126467410802396	1.338143900671133	0.0004541244548499	0.0015078497847414	True	0.7598929291605183	2.120505088857313	6.930848639612428e-08	8.134975372346761e-07	True	1.073852786142665	1.823695146808164	0.0012489076050476	0.0021617349144354	True	1.006530543918259	0.524142738145378	0.0412612806919182	0.0509626567191483	False	1.1349978783136314	0.2974261228336592	0.1711668761565745	0.3841258982953657	1.647644619393871	1.0573190519941775	1.2450196622992395	1.3906564422136247	2.4731417789847647	2.4179312116909726	1.9948620229647385	0.9082686364407436	1.54603593870488e-09	2.2776591269567453e-09	True	-
Zci_13124.2	-0.3360667614862356	0.0397514817770092	0.1817071957158681	0.2254424156098562	False	-0.0424193013819156	0.1440283550169931	0.7441589144239755	0.7627747697454185	False	0.5373079097956843	0.407549709567037	0.1238979693826243	0.1411015431325002	False	0.1272665883419774	-1.3510033957620091	6.409009928932087e-05	0.0001546288063284	True	0.3752706323278394	0.1720830447302876	-0.2479609887808385	0.5669322110398802	0.0392038708416038	0.129663743348372	0.2893469210148458	0.6941987993818577	0.4150221141048487	0.3161113997472808	0.1595887207861985	-0.7840711847221291	7.83137889689805e-06	9.103989786095775e-06	True	AT3G49340:-
Zci_13126.5	-0.484854235477232	-0.0663027625074743	0.2481251363595377	0.295144773070536	False	0.1509715591918505	0.5751930704964623	0.0500916732927503	0.0648383817900111	False	0.8622807264778035	0.752105949538871	0.0004503679568017	0.0008762458200693	True	0.5410867817908274	0.0575881962778763	0.1988166581566139	0.2190144836277354	False	0.8904271423247878	0.1641557716587456	-0.2763485622033831	0.204820630084197	0.4055729068475557	0.3151273308505962	0.5859321642744204	0.7459074118750244	0.8241243798173135	0.7393488421552079	0.4757573873354879	0.2624088263620734	0.0023144812812705	0.0024503727605667	True	AT5G35750:AHK2, HK2
Zci_13127.1	-0.5303593038386905	-0.8874161295361973	0.00024911304872	0.0009282931680052	True	-0.5578105984990813	-2.2201394758282413	1.735541649523279e-06	8.91373105047478e-06	True	-0.3952664793509437	-2.7327806974297806	9.22036928527292e-07	5.04735280545156e-06	True	-0.4532998929316738	-1.840706940117453	4.36153641233967e-09	7.690177353918936e-08	True	0.4307108300864581	0.5005509931291017	0.4438814368503916	0.6446361605347573	-0.0996484737522322	-0.0572596053699796	0.0486149574994478	0.1913362676030834	-0.4567052994497391	-1.7195884826991394	-2.288899260579389	-1.1960707795826957	4.563236933757447e-23	3.5780062909792183e-22	True	AT1G17270:-
Zci_13128.1	-0.4725578243375787	-0.9787345516027236	3.076054876904674e-06	3.2844303777354324e-05	True	-0.1927198775637588	-0.8615087182423871	0.0010521361147894	0.0020137186740822	True	-0.4704459516764476	-1.0434268640545827	2.9811279788863776e-05	8.327612796256724e-05	True	-0.6490014979298362	-2.1154671343846454	2.980193920230237e-12	7.143148994025166e-10	True	0.2400327825207711	0.092905087178968	-0.0794148520019675	0.717067257531184	-0.2325250418168076	-0.0998147903847908	-0.5498608036784152	0.0680657596013478	-0.7387017690819526	-0.768603631063419	-1.1228417160565505	-1.3983998768534611	1.1141230555751023e-22	8.108761074930206e-22	True	AT2G26900:BASS2
Zci_13129.1	0.214503411073101	0.4340447195100689	0.5156021563184287	0.5573342123024416	False	0.3620376192549746	0.3067800757027996	0.3762334797544628	0.410463650187596	False	1.0758122511668782	0.9456202206939684	0.0031171239235174	0.004876488425597	True	0.1969338770320858	-0.0106528391044118	0.6530193063446054	0.6704257277739849	False	0.6927005179129843	0.7386299717078787	0.2089320758814622	0.9580297845366208	0.9072039289860852	1.1006675909628534	1.2847443270483403	1.154963661568707	1.126745237423053	1.0454100474106784	1.154552296575431	0.9473769454322092	0.0035384684127423	0.0037310460300368	True	-
Zci_13130.3	0.0901158301181346	-1.5241569995616129	1.947512015212399e-05	0.0001261951089803	True	-0.0477188826330667	-2.630882325150349	2.7680382193345835e-09	1.0411500005458089e-07	True	0.1035758368129142	-2.268817283913584	2.128285502035884e-07	1.639460887928282e-06	True	-0.4891145488247463	-1.7832301618399695	2.667968484159497e-07	1.7092394234179505e-06	True	0.4624168130380828	0.9500106323944576	0.558574836478194	1.0646675699273669	0.5525326431562174	0.9022917497613908	0.6621506732911082	0.5755530211026203	-1.06174018652353	-1.680871692755892	-1.71024244743539	-0.7185625919126029	8.713643363843121e-24	7.825351481850418e-23	True	AT5G21930:PAA2, ATHMA8, HMA8
Zci_13135.1	-0.2862490483352189	-0.3752723830815397	0.5907567293671587	0.6273736127800122	False	-0.6377387134374033	-1.0548768545770932	0.0627196882438902	0.079401509084988	False	0.1767249438854081	-1.542054573763677	0.0051957009662187	0.0077027566749377	True	-0.4498055605105637	-3.096414526985456	2.194095792221088e-05	6.181418855558154e-05	True	-0.3792808394853881	0.097077171096199	-0.0441461720394893	0.6473867643782605	-0.6655298878206071	-0.5406615423412042	0.1325787718459188	0.1975812038676967	-0.7545532225669279	-0.9577996834808944	-1.5862007458031664	-2.4490277626071952	1.8097909589068797e-08	2.4662435809955197e-08	True	AT2G35150:EXL7
Zci_13136.1	-0.4446582699444161	-0.4327811817271958	0.5301076286909471	0.5705159669906259	False	-0.6997102467537761	-1.0815248544614755	0.0756401954574327	0.0939550363853999	False	-0.2372154274479734	-1.8367712111369452	0.0014027201800718	0.0023935482214977	True	-0.2262531465711723	-3.321592304185572	6.492945919188757e-06	2.2227469453806567e-05	True	0.0044932551464085	0.4783765907377262	0.8727728338578133	0.9061061437852996	-0.4401650147980076	-0.2213336560160499	0.6355574064098399	0.6798529972141272	-0.4282879265807873	-0.6031482637237495	-0.963998377279132	-2.415486160400272	1.3696528061185984e-08	1.8848630656161183e-08	True	-
Zci_13138.1	-0.2339850091151296	-0.5590913434758056	0.0585267465914987	0.0851933549402178	False	-0.2521470983913723	-0.5686137924685832	0.0206324633308793	0.0291006283013091	False	-0.3724950800304225	-0.6302307004806615	0.0022066527478463	0.0035770806917529	True	-0.4367212315224344	-0.9511398858705888	0.0003142555285179	0.0006195672571865	True	0.3671442411274555	0.2916238980789387	0.4358195030672318	0.5599073656786642	0.1331592320123258	0.0394767996875664	0.0633244230368093	0.1231861341562297	-0.1919471023483501	-0.2769898943896445	-0.1944111974134297	-0.3912325201919246	3.344720404759808e-06	3.958008206640308e-06	True	-
Zci_13140.3	0.1631197715639232	0.5395191129034962	0.228432213397073	0.2748093181909565	False	-0.3923180764256581	-0.4485964122410747	0.4819716241423897	0.514512723821183	False	0.4194104181563445	0.2490321798912145	0.7759864825512424	0.7877674054281405	False	0.5469786716544942	-0.9084570475652533	0.0617285934925417	0.0737724496387842	False	-0.3810890956829749	0.1752294027912561	-0.0755368119062096	0.1359030806957513	-0.2179693241190516	-0.2170886736344019	0.3438736062501348	0.6828817523502455	0.1584300172205213	-0.2733670094498186	0.1734953679850048	-0.7725539668695018	0.3264981270280561	0.3291990015867175	False	AT5G46330:FLS2
Zci_13141.1	-0.29964831048059	-0.9150692027692822	0.0110973746030425	0.0210058226956353	False	-0.2048660152883235	-1.6320153783709412	5.7140857167781616e-08	7.09203342789359e-07	True	-0.2842869046506298	-1.2993986425033937	8.768228019103187e-06	3.0326604739922625e-05	True	-0.3404057715065542	0.0267600366570159	0.1491383270971562	0.167313637611385	False	0.1607247584307432	0.4065010411315288	0.8509971836858092	0.2387851562243175	-0.1389235520498468	0.2016350258432053	0.5667102790351795	-0.1016206152822367	-0.754344444338539	-1.2255143372394124	-0.4484014588175844	0.2655451928813335	5.5577321854760816e-14	1.2118524278521101e-13	True	-
Zci_13142.5	-0.2131780874464404	0.2413901389560271	0.5639156744558638	0.6023900631612505	False	-0.2250515468075571	0.1940161973242098	0.0718448386802383	0.0895990094096639	False	0.6666535813789021	0.6830514379361383	0.0091697050497369	0.0128841514554088	False	0.3863792449184182	0.5805681529912263	0.0093124165739118	0.012926230242208	False	0.7798878548918324	1.0668652533578955	0.5915121746205991	0.1619251815795808	0.566709767445392	0.8418137065503384	1.2581657559995012	0.548304426497999	1.0212779938478596	1.260881450682105	1.2745636125567374	0.7424933345708071	0.0004429471211908	0.000479929990992	True	AT5G56890:-
Zci_13146.1	-0.4764944612672869	0.2395283004606418	0.4778140685220063	0.5212271061287412	False	0.5794251759472269	1.245713734502099	0.0313152543554239	0.0424039634634195	False	1.7415285442723063	1.9886935014565057	0.057445499013566	0.0692033917179566	False	0.0599545097751983	1.0106364820839309	0.3231591088357965	0.345629130176595	False	0.9652595710738026	0.6697300169894049	-0.5087889120980262	-0.1020356687532995	0.4887651098065155	1.2491551929366318	1.23273963217428	-0.0420811589781011	1.2047878715344444	1.915443751491504	1.4799045893584797	0.9086008133306314	0.0143195546322814	0.014819754036354	False	-
Zci_13147.1	0.0316024383382558	1.0657127767404102	0.0585450275970374	0.0852070844516133	False	0.5779241638342572	1.4639653878099272	0.0001493216756212	0.0003575773226951	True	1.0165130601075578	1.444745673961072	0.0016652523521429	0.0027857392110466	True	0.5509209449224515	1.1533716253519315	0.0007838994728534	0.0013952251430879	True	0.8460454666607382	0.5576039560852184	0.397234886118301	0.2244281600045248	0.877647904998994	1.1355281199194756	1.4137479462258589	0.7753491049269763	1.9117582434011484	2.0215693438951456	1.841980560079373	1.3777997853564563	4.155809455738932e-07	5.170063210505191e-07	True	-
Zci_13148.2	0.2278432062036914	-0.4151447919105493	0.0044325516722697	0.0096870267935282	True	0.1210792915771357	-0.7651359791119172	0.0002725976035371	0.0006104284475486	True	-0.1546245013339655	-0.5263061765332981	0.0514445374963233	0.0625611835756627	False	-0.4763199457620972	-0.8867791519546575	0.0002680653580742	0.0005396615791128	True	-0.3167664971485933	-0.2601871581044399	-0.5604531678118545	0.3330779252936229	-0.0889232909449018	-0.1391078665273042	-0.71507766914582	-0.1432420204684743	-0.7319112890591426	-1.0253231372163571	-1.0867593443451526	-0.5537012266610346	1.7760151913233454e-11	3.0641910548741254e-11	True	AT5G52450:-
Zci_13156.1	-0.236492404770086	0.1108296343351051	0.1323266341820972	0.1712601399994175	False	-0.3446112353083821	-0.3377100753621196	0.0009147867060089	0.0017784133236746	True	-0.4550706405238038	-0.9381524518298568	2.7147618721609404e-05	7.71332017321856e-05	True	-0.564464626558606	-0.5182572707555604	0.0001519302860401	0.0003280127184484	True	-0.3403525558938272	0.0585018319661205	0.2461336253394836	0.0843593544215997	-0.5768449606639132	-0.2861094033422615	-0.2089370151843201	-0.4801052721370062	-0.229522921558722	-0.279208243395999	-0.692018826490373	-0.4338979163339607	4.5045003648144205e-10	6.90556185524567e-10	True	-
Zci_13162.1	0.3668995400504529	0.4784079759639335	0.3289859864433972	0.3761451133091863	False	-0.1743874933739778	-0.1243618192882061	0.6570607538013038	0.6814042001456924	False	0.9384921409775532	0.9772303007938956	0.0210362596487851	0.0274097624029975	False	0.936956748893356	0.7488762735266605	0.0004725078176469	0.0008870691706224	True	-0.0927124881301449	0.6634790470044625	-0.1998651014429043	-0.1235105766230751	0.2741870519203079	0.4890915536304847	0.7386270395346488	0.8134461722702808	0.3856954878337885	0.5391172277162564	0.7773651993509914	0.6253656969035853	0.0022088056956305	0.0023405513418319	True	-
Zci_13164.2	0.1945044532100888	0.5889056441469229	0.0120644316147888	0.0226140572355074	False	0.1205045730104217	0.2981603733031313	0.1132620460121756	0.1360359537297291	False	0.1643399709085153	0.6037803069011529	0.0309148516010177	0.0390654994837532	False	0.2859330415436418	0.6176284339693159	0.0716718046221392	0.0847302402340796	False	-0.4437351990327904	-0.0920078512530389	-0.0704257861269281	-0.2775873127434187	-0.2492307458227016	0.0284967217573828	0.0939141847815872	0.0083457288002231	0.1451704451141324	0.2061525220500923	0.5333545207742247	0.3400411212258971	0.0001951272477153	0.0002138006677572	True	AT4G32910:SBB1, NUP85
Zci_13165.1	0.0588038081327795	0.4910227985751465	0.0078492627029054	0.0157230186324686	False	0.3753326593831438	0.3691421795487519	0.0145118772049147	0.0212524510427565	False	-0.1713871000759219	-0.4411724944070974	0.0527728991945714	0.064071396588643	False	0.0250947312780649	0.173903286239093	0.1700232026099593	0.1892444131234884	False	-0.3145577408628952	-0.2461607868275575	0.1394912524174261	-0.1696928031054021	-0.2557539327301157	0.1291718725555863	-0.0318958476584958	-0.1445980718273372	0.1764650577122513	0.1229813927211944	-0.3016812419896713	0.0042104831336908	0.0002261858912006	0.0002473249995879	True	AT3G19490:ATNHD1, NHD1
Zci_13167.3	-0.1780183150389964	-0.5984204188315077	0.1357092454824018	0.1750494741795106	False	-0.4135517219561624	-0.7940997073656164	0.0004201614668414	0.0008948760814457	True	-0.0205793787268486	-0.5780541622242779	0.0156808586515436	0.0209593264791385	False	-0.0269887575730698	-0.5522259257821953	0.0032327116337444	0.0049081962032995	True	0.4003247178809777	0.855222946284838	0.788050391860935	0.5094370714544807	0.2223064028419812	0.4416712243286755	0.7674710131340863	0.4824483138814108	-0.1980957009505299	0.0611232389192215	0.2099962296366571	-0.0427888543277146	1.693208864812793e-06	2.0351901334767674e-06	True	AT2G19600:ATKEA4, KEA4
Zci_13169.1	0.306618060965361	-0.2839444919182061	0.0204491413094459	0.035149014935497	False	0.0249629968470799	-0.2198304610005204	0.0248907480978585	0.0344308308338284	False	0.3257756259746349	0.2190089234135692	0.1433412759227292	0.1616008834867064	False	0.4963153314295159	0.5829902763038426	2.72270909868468e-05	7.452235904273675e-05	True	0.532953928653892	0.8767015123009654	0.8064352544948368	0.3092859219065045	0.8395719896192531	0.9016645091480452	1.1322108804694715	0.8056012533360204	0.2490094367356858	0.656871051300445	1.025444177908406	0.8922761982103471	8.0249120539277e-10	1.2049255912563518e-09	True	AT1G54560:ATXIE, XIE
Zci_13171.2	0.4631201064997026	0.5154460725477235	0.0834141571723053	0.1149873766309545	False	0.3654388655021199	0.6273538779388654	0.0476766508058944	0.0620795768235236	False	0.7456656944191633	0.987702424064688	0.0014527890346834	0.0024680496850682	True	0.5135466832947841	0.7162133780274043	0.0020225485023767	0.0032296990346573	True	0.129273650357143	0.1217320918844535	-0.2237556589227747	0.0657456511683669	0.5923937568568456	0.4871709573865734	0.5219100354963886	0.5792923344631511	0.6447197229048665	0.749085969823319	0.7639467651419132	0.7819590291957712	0.0001269230325274	0.0001402503879053	True	AT5G07890:-
Zci_13177.1	-0.1701775741172939	-0.6444492068389089	0.1702349860260902	0.2128821662915874	False	-0.1926086225430889	-0.6788262721943727	0.0305706277252244	0.0414773248367177	False	0.7346511120932124	0.0383015996377267	0.0140122098143597	0.0189446178464575	False	0.3126099909096949	-1.156130615497455	8.17078720276837e-08	6.885878390762419e-07	True	0.9782582915869952	1.3600172322423956	0.6225037427514475	1.013864040021026	0.8080807174697013	1.1674086096993066	1.35715485484466	1.3264740309307208	0.3338090847480863	0.6811909600480228	0.6608053423891742	-0.1422665754764294	2.525614103964858e-07	3.183749193610603e-07	True	-
Zci_13180.1	-0.3161288876902113	0.405398337556454	0.1435388955596731	0.1835749801227377	False	-0.206197867301201	0.4067972314390424	0.0089636821914521	0.013728534407745	False	-0.0220153496480766	0.3986565363637018	0.3295399472363536	0.3517547116641895	False	-0.4686601674252653	-1.1606621916673416	1.6338516342740948e-06	7.174686827062127e-06	True	-0.2095722837781497	-0.0150023322444037	-0.5248962563443216	-0.0140529480938371	-0.525701171468361	-0.2212001995456047	-0.5469116059923982	-0.4827131155191024	0.1958260537783043	0.3917948991946387	-0.1262397199806197	-1.1747151397611788	3.92262763189866e-05	4.416625522398526e-05	True	-
Zci_13182.1	0.4785891954819675	1.1272404452671312	0.1825494351740579	0.2263124129382005	False	-0.2392020296276714	-1.2071372993552	0.0121836137547545	0.018115505998229	False	-0.1751055171484183	-2.194531108042887	9.425970938939844e-05	0.0002239127881941	True	0.2496073688533318	-1.9434154966134043	8.529131824832191e-05	0.0001982304791501	True	-0.5175496601838677	0.3667769672574463	0.8568432124108254	0.5516674420961448	-0.0389604647019002	0.1275749376297749	0.681737695262407	0.8012748109494766	0.6096907850832636	-0.8403603320977538	-1.3376878956320617	-1.3917480545172598	2.5513156707069094e-07	3.213735773197965e-07	True	-
Zci_13183.1	-0.0634295769946601	0.3358708707459723	0.3686487675084926	0.4152203745864166	False	0.8645494049551852	0.4810517520900825	0.0310041273500253	0.0420181199512166	False	0.8802537431603249	0.1415388886593721	0.0343821805577004	0.0430403037688633	False	0.6225805587366025	0.1195310707244111	0.0643122397545959	0.0766414055194312	False	0.5328190627006629	0.0720097729691459	0.2480807264268514	0.3765230961987643	0.4693894857060028	0.9365591779243312	1.1283344695871764	0.9991036549353668	0.8686899334466353	0.5530615250592285	0.3896196150862235	0.4960541669231755	0.0194292726879763	0.0200712870628177	False	-
Zci_13184.1	-0.7022595646575747	-1.446837312925891	1.3612507235125358e-07	4.004261121625454e-06	True	-0.4888770515495322	-1.3731981910007267	2.063195378085308e-06	1.025335171117069e-05	True	-0.5954938261459422	-1.173447396723026	3.510416326510782e-07	2.4092515187435726e-06	True	-0.5432792533490272	-1.062581235337182	6.5080570595240015e-06	2.2269396384561696e-05	True	0.5973458282509512	0.6750272798873267	0.7140945150342599	0.4514676942911046	-0.1049137364066234	0.1861502283377945	0.1186006888883177	-0.0918115590579224	-0.8494914846749397	-0.6981709111134	-0.459352881688766	-0.6111135410460773	8.300355971932581e-21	4.4028696647740556e-20	True	AT4G11440:-
Zci_13185.1	0.41488319579764	0.2656775154809416	0.0402833025956999	0.0622013984435528	False	0.2124845838397289	0.4135710784094808	0.0161704692774967	0.0233932464953449	False	0.6034882675953721	1.0262252527014502	4.329105518894084e-06	1.7070006978473027e-05	True	0.1995957392837875	0.4267516205949677	0.0022537694452734	0.003553141103203	True	0.2988516603536388	0.4423444318465424	0.0087421762954891	0.3170248053234314	0.7137348561512789	0.6548290156862713	0.6122304438908612	0.516620544607219	0.5645291758345805	0.8559155102560232	1.0349674289969393	0.7437764259183992	5.545431512729256e-09	7.852494122951471e-09	True	AT2G39340:AtSAC3A, SAC3A
Zci_13186.2	0.0808860474332364	0.8665113433837854	3.179991187947783e-05	0.0001825887605769	True	0.1462715049939724	0.8219676610710254	1.5718956541517754e-05	5.3453365881634646e-05	True	0.0349084892026763	0.5426692074482737	0.0003450976678636	0.000691991970816	True	0.0990017481901546	0.5533894869523439	0.0005358901197211	0.0009928254555078	True	0.2372959087403869	0.2633821326158512	0.3974460045919668	0.0058894849746877	0.3181819561736234	0.4096536376098236	0.4323544937946431	0.1048912331648423	1.1038072521241724	1.0853497936868766	0.9401152120402404	0.5592789719270317	3.329469090522024e-14	7.448758799404407e-14	True	AT2G47070:SPL1
Zci_13187.1	-0.3253009487088913	-0.4953381627393955	0.0022587620738745	0.005542716618078	True	-0.331986828314939	-0.349539885403022	0.0055601694523796	0.0089335677718944	True	-0.5556641376758407	-0.3328061872655645	0.0001595032234201	0.0003522606739248	True	-0.5107987922695116	-0.977543767105706	5.185284446112536e-09	8.709007783859693e-08	True	0.3541282993830901	0.188635655028662	0.0436029666868726	0.2043351529142327	0.0288273506741987	-0.1433511732862769	-0.512061170988968	-0.3064636393552788	-0.1412098633563054	-0.1609042303743599	-0.2892032205786918	-0.7732086141914731	3.603728392900887e-15	8.886120536553812e-15	True	AT4G29350:PFN2, PRO2, PRF2, AtPRF2
Zci_13188.1	1.4171920178289064	1.7524342758276372	6.387489065629298e-07	1.0622648050594906e-05	True	0.9464009374801172	1.427781382523289	7.148767119549303e-08	8.283451094361038e-07	True	0.6396696500122347	1.3745683911356863	1.690700432090929e-05	5.199538313830584e-05	True	1.4800689802297438	2.1535455308014626	6.964267869440945e-08	6.085202841637645e-07	True	-1.2452085450144104	-1.0899346722785417	-1.0665128560774528	-1.902129122049283	0.171983472814496	-0.1435337347984244	-0.4268432060652181	-0.4220601418195393	0.5072257308132269	0.3378467102447473	0.3080555350582337	0.2514164087521795	5.661442970500829e-23	4.331503161175645e-22	True	AT5G55500:ATXYLT, XYLT
Zci_13189.1	1.5994277031849784	3.0487599417071043	0.0195537755052922	0.0338974352461919	False	2.137852358042954	3.381193982108793	0.0062879742537363	0.00998629458836	True	1.8857708108977136	2.989681988303295	0.0545707978482899	0.0660543321786528	False	3.1025688295825398	0.164434220955055	0.0001256860609972	0.0002775122864808	True	-2.6588796931911567	-2.8041002628908824	-1.8842763441820611	-1.2992022599597604	-1.0594519900061783	-0.6662479048479286	0.0014944667156524	1.8033665696227792	0.3898802485159476	0.5770937192179106	1.1054056441212334	-1.1347680390047052	8.659672242882218e-06	1.0045052888412584e-05	True	AT4G22305:SOBER1
Zci_13191.1	0.7521308242329161	0.0928274891946976	0.0383459276064221	0.0595921460494252	False	0.0918706666277063	1.202507922744844	0.0005069018665329	0.0010587761546302	True	-0.3195204632004805	1.1341571234119807	0.0051879673159622	0.0076936604474665	True	-0.5820653562451512	-0.738718811889564	0.0115784954451797	0.0158073631988708	False	-0.1086466512118635	-1.122854806162834	-1.827883716318376	0.8056946456823386	0.6434841730210525	-1.0309841395351278	-2.147404179518857	0.2236292894371874	-0.0158191620171659	0.0796531165820098	-0.6937265929063956	0.0669758337927746	4.636677308426767e-16	1.2612024238090774e-15	True	AT5G28770:bZIP63, AtbZIP63, BZO2H3
Zci_13192.1	0.0667031108219782	0.328880579228318	0.0825125150052057	0.1138433883056492	False	0.0450369689038625	-0.4488627940510978	9.29129751329411e-05	0.000237585679139	True	-0.3235311978008646	-1.3838183247330835	1.512018746805993e-07	1.2693311693979866e-06	True	-0.2721060850131565	-0.3516950216838754	0.0041642248586086	0.0061773719247484	True	-0.6767255991664873	-0.1743161006362745	0.4661498743789405	0.6063107918403423	-0.6100224883445091	-0.129279131732412	0.1426186765780759	0.3342047068271858	-0.3478450199381693	-0.6231788946873724	-0.9176684503541432	0.2546157701564668	5.4841209143060115e-22	3.5536070177558925e-21	True	AT3G48110:EDD1, EDD
Zci_13195.1	0.311474025644527	0.7466193890708261	4.379927170443287e-05	0.0002339119174941	True	0.0716123584049608	1.1090400773111284	4.7881469881574075e-09	1.392136236995152e-07	True	0.0769513274525106	1.0890641980047615	5.8100472017875183e-08	6.636410973429657e-07	True	0.3393713184110778	1.11423061127684	3.902470732622274e-07	2.284309464098473e-06	True	-0.1277670205459449	-0.3327668530763024	-0.4169723498796935	-0.4513976719547559	0.183707005098582	-0.2611544946713415	-0.3400210224271829	-0.112026353543678	0.6188523685248812	0.776273224234826	0.672091848125068	0.662832939322084	4.657377068218414e-24	4.358200562670078e-23	True	AT1G53750:RPT1A
Zci_13197.1	0.907898581047026	-0.5611008359272522	0.0173212331835709	0.0305805196781454	False	-0.1327691292014972	-1.6587393724997832	0.0012300070043295	0.0023163969185779	True	0.377420612780011	-2.673726653082125	8.355335717806086e-06	2.90723031719936e-05	True	0.1544404615122925	-5.975831167819127	4.1520253897046684e-08	4.1602343889142813e-07	True	-1.4895609355535862	-0.5263421499025456	-0.4099400898690679	0.0660721523432035	-0.5816623545065602	-0.6591112791040428	-0.0325194770890568	0.220512613855496	-2.050661771480838	-2.185081522402329	-3.083666742951194	-5.909759015475923	1.687775032606067e-20	8.442382228033153e-20	True	-
Zci_13198.1	0.2712396544775943	0.3342853552601044	0.1383157263200125	0.177654048599643	False	0.2270671847256586	0.5451083877441163	0.0083052953789102	0.012824196472663	False	0.4204149190331758	0.67969755553775	0.000606508943929	0.0011333348769828	True	0.4279151721396643	0.6229175566231362	0.0001593618258638	0.0003420433688879	True	0.2042830142767329	-0.06772238925944	-0.1809170300991489	-0.2363873110181238	0.4755226687543272	0.1593447954662186	0.2394978889340269	0.1915278611215405	0.5385683695368373	0.4773859984846762	0.4987805254386011	0.3865302456050123	5.4795124599196714e-08	7.22275502759295e-08	True	AT2G46915:-
Zci_13201.1	-0.6262769804323796	-1.5411977980627656	0.0001538049375969	0.000627005818849	True	-0.3959119145030545	-1.381180769967357	4.297198830054129e-06	1.830063137310536e-05	True	-0.0714556390785974	-0.7044884987755098	0.0014070138482829	0.0024001311532566	True	-0.3926480473384233	-0.987851198557978	9.946784620663344e-05	0.0002259971427851	True	1.2890408406433551	1.1272819404616912	0.5573865500553974	1.0529705747284042	0.6627638602109758	0.7313700259586366	0.4859309109767999	0.6603225273899809	-0.2521569574194102	-0.2538988295056659	-0.1471019487201124	0.065119376170426	4.835636459667248e-14	1.0625820052518469e-13	True	AT3G13960:GRF5, AtGRF5
Zci_13202.1	-0.7398552311755555	-0.720423995515139	0.0007744862628318	0.0023131291019874	True	-0.4785155577204247	-1.2877289331697228	1.017821348086376e-06	5.903976964291394e-06	True	-0.3958114479337582	-1.416371256146824	9.4617040516729e-07	5.139665886064534e-06	True	-0.8888352187242519	-1.2120729808843174	1.241320339924474e-05	3.801740952014237e-05	True	0.509893023339536	0.3546347113360317	0.103151499416898	0.3416228298243049	-0.2299622078360195	-0.123880846384393	-0.2926599485168601	-0.5472123888999469	-0.210530972175603	-0.9330942218336912	-1.313219756729926	-0.8704501510600124	2.304773412928683e-17	7.368082069419085e-17	True	AT5G43500:ATARP9, ARP9
Zci_13203.1	-0.3554079445361719	-1.6992801219626592	4.939272838686747e-05	0.0002557003127081	True	-0.062160777986495	-1.0714066506231046	2.173157472888887e-05	6.996099400350081e-05	True	0.0803528730082903	-0.9973840050204976	0.0002295589617712	0.0004844759188565	True	-0.8875734629652776	-1.716327655368464	4.734975600911977e-05	0.0001193223765013	True	0.8998078111632368	0.86730275922247	0.4906635785992035	1.2659932016734687	0.5443998666270649	0.805141981235975	0.5710164516074938	0.3784197387081911	-0.7994723107994223	-0.2041038914006345	-0.5067204264212942	-0.4503344536949952	2.251427146505871e-13	4.603735823679132e-13	True	-
Zci_13204.1	0.4998303110265407	1.864098400801366	3.632476925591269e-06	3.732883705071327e-05	True	0.5946358260739659	2.742007598579901	1.6982587055866453e-08	3.126679364453882e-07	True	0.7130043933794845	2.936408933143003	1.6305592866781143e-10	2.0226466859168764e-08	True	0.4147354870794577	1.7617033313167754	1.4841918737557838e-06	6.640931018770652e-06	True	0.2444949778691878	0.0648468149822036	-0.0983734336043296	-0.223031150269594	0.7443252888957286	0.6594826410561696	0.6146309597751549	0.1917043368098636	2.108593378670554	2.8068544135621045	2.8380354995386736	1.5386721810471813	6.959294899352831e-28	1.46954058302343e-26	True	AT3G52570:-
Zci_13205.2	-0.0039458824426796	-0.9517486061260052	3.726847108611654e-06	3.805494253321487e-05	True	-0.0243631742380099	-0.9498050416720032	6.733171444232146e-05	0.0001804441464773	True	0.3572201148943721	-0.6400249503281037	3.162838677354048e-06	1.3212569902057322e-05	True	0.1820126892521134	-0.508150478578262	0.0002647728461874	0.000533814433823	True	0.3983250760484962	0.1520755577454524	0.0292822467834401	0.1052467070146967	0.3943791936058165	0.1277123835074425	0.3865023616778122	0.2872593962668102	-0.553423530077509	-0.7977294839265507	-0.6107427035446635	-0.4029037715635652	3.6631484552312216e-16	1.011251619134789e-15	True	AT4G24480:-
Zci_13206.3	0.1229172800177436	-0.292020710503942	0.2157794622848379	0.2615154741775587	False	-0.3481305259292897	-0.9601368761809216	5.187926720522706e-05	0.000145002086483	True	0.2083620463295856	-0.1797961658596818	0.1104786315735286	0.1268843921065728	False	-0.0678540833052185	-0.0403133655166718	0.8834779925034276	0.8894823912395969	False	0.3473887353889011	0.79790610436221	0.3368271800190376	0.4751667888022952	0.4703060154066447	0.4497755784329202	0.5451892263486233	0.4073127054970766	0.055368024884959	-0.1622307718187117	0.1570310141593558	0.4348534232856234	0.0004161696241038	0.0004512722196504	True	AT2G03667:-
Zci_13207.1	0.2360125294273518	0.9602446679862906	0.0195555356519468	0.0338974352461919	False	0.4539779214538171	0.884614024289587	0.040838791261222	0.0540234539159646	False	0.9018608185772806	2.0752173735039645	2.674627862543208e-05	7.6127812114501e-05	True	0.2577754182356934	1.247307343663878	0.0035990209434435	0.0054139935423242	True	0.5068288585771309	0.5925088970391815	0.0427109533215894	0.5179360799755688	0.7428413880044826	1.0464868184929987	0.94457177189887	0.7757114982112623	1.4670735265634216	1.4771229213287684	2.117928326825554	1.7652434236394468	8.153809678099998e-07	9.977510915036838e-07	True	AT3G19430:-
Zci_13208.1	1.1630860261551006	2.518074928093283	8.249338932004368e-06	6.835876469558525e-05	True	1.3586908967318545	2.858826505411214	8.158240712031393e-09	1.944448015251245e-07	True	1.5902714091215155	2.829038134833147	8.636478785757975e-08	8.573263322480777e-07	True	1.271094363202105	2.159391909633401	2.9128453074699508e-08	3.172826636383276e-07	True	-0.8745060246644103	-1.3417245524142996	-1.30693356590444	-1.000514500751653	0.2885800014906903	0.0169663443175549	0.2833378432170756	0.270579862450452	1.6435689034288727	1.517101952996914	1.522104568928707	1.158877408881748	3.407568263521071e-20	1.6315999407978317e-19	True	AT5G57610:-
Zci_13209.1	0.0972240055683664	0.6332057611417943	0.0042733266200478	0.0093859174325823	True	-0.0176975199581939	0.3463367789000613	0.0452513789589848	0.0592662578884745	False	0.5319144604662895	0.7455794002775149	0.0029646296045353	0.0046652097502976	True	0.4144562391312107	1.122381771750684	3.598642752153768e-06	1.3610106465235128e-05	True	0.9332857272495824	1.2017276588886867	0.959766035232276	0.5204462655049236	1.0305097328179489	1.1840301389304928	1.4916804956985654	0.9349025046361344	1.5664914883913768	1.548064437788748	1.7053454355097908	1.6428280372556077	1.836674919380509e-12	3.453494004826191e-12	True	AT4G34910:-
Zci_13210.1	-0.1391470967479078	-0.7203504318619314	6.991284405544906e-05	0.0003361555583717	True	-0.0105328071273946	-1.0991367372856289	6.675498131591372e-08	7.961334859323738e-07	True	0.1811313270593881	-0.7150975878272523	3.676042989845128e-07	2.4979970324078145e-06	True	0.2663982196523884	-0.0711250417994753	0.0009329711956191	0.0016283450503203	True	1.029872646878288	1.0432987947002426	1.0579416358912956	0.6436356049215659	0.8907255501303801	1.032765987572848	1.2390729629506838	0.9100338245739544	0.3095222150163565	-0.0558379425853861	0.3428440480640433	0.5725105631220906	2.646399614386358e-22	1.817559335729404e-21	True	AT2G34680:AIR9
Zci_13212.1	-0.9262426872383062	-0.1438712428676601	0.0802472450760204	0.1111284861500208	False	-0.9123069753417138	-2.574097169725617	1.8946347347307476e-05	6.247752692028208e-05	True	-0.9584305155594156	-3.0582084138530483	0.0010824849696168	0.0019051814608738	True	-0.3423394904712804	-0.7577376084703664	0.1484069328177492	0.1665513235550241	False	-0.164494293021732	0.8695027773096311	1.1044576647874986	1.1812865766387652	-1.0907369802600382	-0.0428041980320826	0.146027149228083	0.8389470861674848	-0.3083655358893921	-1.704594392415986	-1.95375074906555	0.4235489681683989	6.725915699559535e-11	1.1057511058743171e-10	True	AT2G16790:-
Zci_13213.1	0.2525042130128119	-0.5837936053491815	0.0013531354158329	0.0036425331056906	True	-0.1385505889705012	-1.2146045415055693	1.2057922789549108e-06	6.7190820914680765e-06	True	0.182728477957621	-0.4311278976563031	0.012476517826827	0.0170430401694592	False	0.0810581407471406	-0.149924961587093	0.271954474080045	0.2941311502770699	False	0.7853971329800538	1.1792853761096471	0.94387314828349	0.9362104656635312	1.0379013459928657	1.040734787139146	1.126601626241111	1.017268606410672	0.2016035276308723	-0.0353191653959221	0.5127452506271868	0.7862855040764383	4.4181920122592535e-11	7.366713573341014e-11	True	AT1G64880:-
Zci_13214.1	-0.1390349599076952	0.0526947606843632	0.3921682548979812	0.438148681992957	False	-0.1268722793789027	0.3430621153584141	0.0123338323237118	0.0183077649830462	False	-0.2559374070432207	-0.2295649680355982	0.1335112015503148	0.151244630556233	False	-0.4140862862442382	-0.7467700536146351	1.857766690971781e-05	5.363848715852257e-05	True	0.818160817094685	0.3007428690452922	0.2500951263877597	0.6673560316736733	0.6791258571869898	0.1738705896663894	-0.0058422806554609	0.253269745429435	0.8708555777790483	0.6438049844037064	0.0205301583521615	-0.0794140219409618	7.926867641965177e-13	1.5394878685857745e-12	True	-
Zci_13215.1	0.0369857628647309	-0.1831785317122873	0.3605263679157248	0.4073106179350597	False	-0.0613184907432282	0.0666920648192768	0.5799644135294262	0.6078673492842979	False	-0.3256913851740739	-0.2682666376724043	0.085400983708879	0.0998938377226429	False	-0.3673105893956192	-0.1542886617944576	0.00222834640209	0.0035192303601319	True	-0.3401678034163256	-0.675371486873269	-0.6038500791235295	-0.2460388699022591	-0.3031820405515946	-0.7366899776164972	-0.9295414642976034	-0.6133494592978783	-0.523346335128613	-0.6086794220539922	-0.8721167167959338	-0.4003275316967167	7.490776628296719e-07	9.183688331279488e-07	True	AT4G22300:TIPSY1
Zci_13218.1	-0.0536231215345939	-0.4013818784841971	0.0081600759536009	0.01623416763579	False	-0.1762439304487557	-0.5006156507282595	0.0003146173522634	0.0006930794978139	True	0.0766483436141891	-0.3627318654362614	0.0005673235182119	0.0010684056633802	True	0.4171360352771804	0.067233596078621	0.0009451911090474	0.0016472841971073	True	0.4441233412873533	0.3740389842174174	0.4340941937695683	-0.12130166755336	0.3905002197527594	0.1977950537686617	0.5107425373837575	0.2958343677238204	0.0427414628031561	-0.1265766665108421	0.0713623283333069	-0.054068071474739	2.637497284185328e-11	4.479365411795444e-11	True	AT4G23460:-
Zci_13219.1	-0.4657814237947271	-0.4569198390303883	0.000176943263104	0.00070085836299	True	-0.2199594780777474	-0.4017848853079844	0.0058361162548569	0.0093519659540718	True	-0.3422042371431786	-0.5251078605339572	0.00010735069808	0.000251230295034	True	-0.3338837784506001	-0.0502072751209858	0.0797317250854167	0.0935351828517882	False	0.9039546638124129	0.8407936441359345	0.942295116300996	0.4790541137061472	0.4381732400176856	0.6208341660581871	0.6000908791578174	0.1451703352555471	0.4470348247820244	0.4390087588279501	0.4171872557670388	0.4288468385851613	6.668694116875181e-12	1.1937693930357152e-11	True	AT1G70190:-
Zci_13220.1	1.3222696388647974	1.7498225276987784	1.7297589710570656e-05	0.0001161066974894	True	1.0840788269703094	1.4088082432235036	0.0001315800008074	0.0003204309124368	True	0.6315524376363348	1.5900377956791505	2.2170563475877292e-05	6.508547430159221e-05	True	0.6772749289918432	1.59774810673583	4.430413467594925e-06	1.617764553639421e-05	True	-2.166485724449623	-1.7019163287174233	-1.4677413171982745	-1.3485371382793705	-0.8442160855848257	-0.6178375017471138	-0.8361888795619397	-0.6712622092875273	-0.4166631967508447	-0.2931080854939196	0.1222964784808757	0.2492109684564596	9.421242769499366e-17	2.7955977389062993e-16	True	AT1G78800:-
Zci_13221.1	-0.2688979375700921	-0.6052779393576984	0.0042561784659803	0.0093610649723445	True	-0.3042883200948734	-0.5577356421871023	0.0106970505922977	0.0161141896359879	False	-0.0686102509332271	-0.3996252809358114	0.0221839328693514	0.0287805294528409	False	-0.2509429158954601	-0.5034722329004411	0.0029891462531939	0.0045780959554643	True	0.799115211758755	0.9692757036304048	0.7606311844552169	0.3412372621411315	0.5302172741886628	0.6649873835355313	0.6920209335219898	0.0902943462456713	0.1938372724010566	0.4115400614433024	0.3610059035194055	-0.1622349707593096	1.8350391273310445e-11	3.1631922228912686e-11	True	AT3G26410:TRM11, AtTRM11
Zci_13223.1	0.4286402227633988	0.3289192265133962	0.0974256516230557	0.1314986822930199	False	0.047656082590417	-0.1682662641339185	0.6194744140913301	0.6457636822870432	False	0.1929961941896979	0.2082753391198816	0.4353391816759933	0.457402898568927	False	0.5337012951270727	0.8279574031632676	0.1090928119656747	0.1250541293354145	False	-0.2653724279618369	0.360816513418127	0.2120588883362069	-0.3518678093489471	0.1632677948015619	0.4084725960085441	0.4050550825259048	0.1818334857781255	0.0635467985515593	0.1925502492842085	0.4203342274560885	0.4760895938143205	0.0215426323188979	0.0222353957121522	False	AT2G45280:ATRAD51C, RAD51C
Zci_13224.1	0.4363927062698081	-0.2072848552364576	0.2452867581254242	0.2922378364253539	False	-0.4034160699133666	-1.2698949266215989	0.0084570841214449	0.0130357551534217	False	-2.7059979337136166	-3.6022194213123857	4.808429457570156e-05	0.0001255970358793	True	-0.2852616383918271	-1.2956170723483014	0.0003938781837298	0.0007556591016407	True	-1.2265443053516285	-0.4389949739025328	2.4169004250188317	0.4845998206089701	-0.7901515990818203	-0.8424110438158995	-0.2890975086947857	0.199338182217143	-1.4338291605880862	-1.7088899005241318	-1.1853189962935544	-0.8110172517393311	2.581225443220945e-14	5.822117543399974e-14	True	-
Zci_13230.2	-0.4394350542084519	-0.0489309500747223	0.0466702659914372	0.0704149155799983	False	0.2092176673129566	0.3115075207058755	0.059685802428625	0.0759501244330951	False	0.5605844724570148	0.8101978785610977	8.04612448189409e-05	0.0001949085097764	True	0.5624450614083947	0.1763704597022082	0.008348950213734	0.011669624271744	False	0.5818496779948807	0.2884651042387829	-0.1293234956377427	0.1447253239136952	0.1424146237864287	0.4976827715517395	0.4312609768192721	0.7071703853220899	0.5329187279201584	0.5999726249446584	0.680874382923355	0.3210957836159034	4.23613805038595e-07	5.267954705820266e-07	True	-
Zci_13231.1	0.3895119292998692	1.075126751115691	0.0040312049522937	0.0089790590991524	True	0.47333951024413	1.3251880217403955	0.0002537953204951	0.0005735262006683	True	1.0187814211948911	1.5754393236561262	0.0001526102541577	0.0003392568667001	True	0.8402162140393565	1.081838990979964	9.854664011817569e-06	3.1327355486890514e-05	True	0.1355795687732062	0.0601843517138853	-0.2375360487300457	-0.2187753074264165	0.5250914980730754	0.5335238619580154	0.7812453724648454	0.62144090661294	1.2107063198888972	1.385372373454281	1.3379032749260804	0.8630636835535475	3.965825215711101e-11	6.634282661932277e-11	True	AT3G06010:CHR12, ATCHR12
Zci_13233.1	0.2116878300116731	0.7184627522783589	0.0194377623772291	0.0337236421496107	False	0.6135493659033366	0.7555829981002762	0.0089028579114286	0.0136440583843938	False	0.9793339786479682	1.1312491866492729	9.697757526827032e-05	0.0002297163769392	True	0.6162131386311922	1.094637713133122	0.0016976864795276	0.002758525668473	True	0.5004587555379467	0.7864012190579768	0.5685648195500621	0.5438768914372529	0.7121465855496198	1.3999505849613134	1.5478987981980303	1.1600900300684451	1.2189215078163056	1.541984217158253	1.6998140061993348	1.638514604570375	2.1383231407961909e-10	3.3698712803153067e-10	True	AT3G49410:-
Zci_13234.1	0.4777529732143701	0.9040201491816138	1.507636614144793e-08	1.1945705386530777e-06	True	0.4423533005312929	1.2876570284969944	1.1371619333800367e-09	5.732844113359359e-08	True	0.2404704766992584	1.430010297671306	7.310643633087169e-09	1.7642653519547964e-07	True	0.4675723998751251	1.3823586918717885	1.1414123971739683e-09	3.0277300199416375e-08	True	-0.4903558275648771	-0.5813185689406781	-0.5990480044683477	-0.5915186571956008	-0.012602854350507	-0.1389652684093851	-0.3585775277690892	-0.1239462573204757	0.4136643216167366	0.7063384595563162	0.8309622932029583	0.7908400346761875	3.381632653013662e-31	1.819091665690981e-29	True	AT1G04950:ATTAF6, TAF6, EMB2781, TAFII59
Zci_13235.1	-0.2685926910281675	0.1491441684669556	0.5457397597324299	0.5851813080694397	False	-0.0748748367685685	0.0567836654587607	0.8776435628740336	0.8889995652129253	False	0.6406123815784164	0.5975082630758664	0.0937992106394397	0.1089627939735993	False	0.2976546004111604	0.7010216879850986	0.0203361914658135	0.0264832550208707	False	0.8509023364946517	1.0479934553825363	0.7009430443044384	0.3191985308816902	0.5823096454664842	0.973118618613968	1.3415554258828548	0.6168531312928507	1.0000465049616074	1.1047771208412973	1.2984513073803048	1.0202202188667888	0.0027347319728451	0.0028902133867332	True	AT1G63980:-
Zci_13236.1	0.0997316636939515	-0.2771917910491879	0.288075409917268	0.3357799445700731	False	0.0020459374625154	0.0027646141632793	0.9998839570295908	0.9998839570295908	False	0.0008584658066776	0.2668930286381235	0.4319501359369572	0.4540167949936646	False	0.0005987335654571	0.5274902221706517	0.0352619964694163	0.0440329093507988	False	0.0576221645841943	0.0994703384119288	0.1096405794237396	-0.043311481725248	0.1573538282781459	0.1015162758744443	0.1104990452304173	-0.0427127481597908	-0.2195696264649935	0.1022349525752082	0.3765336080618631	0.4841787404454036	0.2062311383403671	0.2086581518419034	False	-
Zci_13238.1	0.772696728484509	1.984551316385116	1.1599278151806477e-06	1.63767521002558e-05	True	0.3526825049992208	2.6463866362706803	7.344957276420341e-09	1.822798804501326e-07	True	0.501839128504697	2.347838607375274	5.337113720382822e-07	3.2942992316388583e-06	True	1.0177252823648455	1.137737240640674	4.734499640342107e-05	0.0001193223765013	True	-2.344462782212209	-2.300450637036846	-2.392460302337337	-2.374646064758414	-1.5717660537276998	-1.9477681320376248	-1.89062117383264	-1.3569207823935685	-0.3599114658270927	0.3459359992338342	-0.0446216949620632	-1.23690882411774	5.633228248405042e-25	6.419213586259427e-24	True	AT1G25500:-
Zci_13241.1	-0.101047451136381	-1.435779911422574	6.167710104876816e-07	1.0431288350023558e-05	True	-0.1446395851325919	-1.1990643997868515	3.000804423495973e-05	9.16711478231051e-05	True	-0.2378128816387033	-1.316332964209319	8.269214610048501e-06	2.887029277743184e-05	True	-0.0655558924180086	-1.6291262773531754	1.0963013207454677e-06	5.236252687231205e-06	True	0.6675234996411943	0.6823391059019484	1.0437336292448247	0.7246161714228405	0.5664760485048133	0.5376995207693565	0.8059207476061214	0.6590602790048319	-0.7682564117813797	-0.5167252938849032	-0.2725993349644939	-0.9045101059303348	1.692635234188523e-19	7.250171116548616e-19	True	-
Zci_13242.1	-0.1048589280396878	-0.1233403331868494	0.2723886155939795	0.3204434916987695	False	-0.0123290862876688	-0.3020359271952557	0.00197829803814	0.0035446653906309	True	-0.2925156327956513	-0.1813122556378399	0.0137328350219194	0.0186087065052156	False	-0.2219860532533291	0.2288459020419395	1.334867140359325e-05	4.052155010882705e-05	True	-0.2093427451464258	-0.0602213423701494	0.0489405598951284	0.1509083814518073	-0.3142016731861137	-0.0725504286578182	-0.2435750729005228	-0.0710776718015218	-0.3326830783332752	-0.3622572695654051	-0.1323716957427114	0.3797542834937468	2.6036172099637884e-13	5.300260066541506e-13	True	AT3G55520:-
Zci_13243.1	2.699862589117908	4.804914335068252	2.696474911391335e-06	2.970750219884115e-05	True	3.2032599412913543	5.791173347766141	2.8626324224805054e-08	4.489297654082212e-07	True	2.1026932259880287	6.6463233770568335	2.791208425684534e-06	1.192168276301186e-05	True	1.506754480924637	2.746864220789102	1.489698187597078e-07	1.1000233012555418e-06	True	-4.8236146933201685	-5.947946816811307	-6.719275971874381	-3.181151240525	-2.1237521042022607	-2.744686875519953	-4.616582745886352	-1.6743967596003628	-0.018700358251916	-0.1567734690451665	-0.0729525948175471	-0.4342870197358977	1.4361404899719667e-24	1.5063830912788745e-23	True	AT4G25000:ATAMY1, AMY1
Zci_13244.1	-0.6644942731321013	-0.0402648462068824	0.0380242683283765	0.0591782252681328	False	-0.5356024683780567	0.2554963817200377	0.0109191887422672	0.0164120684670063	False	-0.4398457081173816	0.7134943589456495	7.125348865764575e-05	0.0001753385745679	True	-0.6710965151542454	-1.4007107739445608	4.0420122950142766e-06	1.498672945271177e-05	True	-0.2701144263963764	-0.8816223728248591	-1.6981661832604096	-0.7146966108922288	-0.9346086995284776	-1.4172248412029158	-2.1380118913777912	-1.3857931260464742	-0.3103792726032588	-0.6261259911048214	-0.98467182431476	-2.1154073848367894	5.008105803406823e-16	1.3559370363399777e-15	True	AT5G15870:-
Zci_13246.1	-0.1890375566854096	-0.4169188551007945	0.0153384994863216	0.0276788627349683	False	-0.0857121271863263	0.3664565242232225	0.0001085409869978	0.0002712538706988	True	-0.4166381127511425	0.2228510925557127	0.0003235060214173	0.0006545575709661	True	-0.3944397570761868	-0.3086510070505177	0.0088555814692781	0.0123347886543728	False	-0.426284987525797	-0.7638992261753881	-1.082655943396217	-0.5465145754568397	-0.6153225442112067	-0.8496113533617144	-1.4992940561473596	-0.9409543325330264	-0.8432038426265915	-0.3974427019521656	-0.8598048508405043	-0.8551655825073574	1.9094977949078944e-16	5.464057731699291e-16	True	-
Zci_13248.1	-0.071345671554166	0.2671269279614261	0.0123107495128067	0.0230085805626584	False	0.2967937792232691	0.6483803585620889	0.0018491580794771	0.003339374183662	True	0.1420505046970133	0.389408080297275	0.0253273217572245	0.0325776876373805	False	-0.4431788735768727	-0.7295895377123669	0.0001294014292739	0.0002846062956781	True	-0.430592107099538	-0.8658379995792638	-0.9974843957070324	0.2644807318806936	-0.501937778653704	-0.5690442203559947	-0.8554338910100192	-0.178698141696179	-0.1634651791381118	-0.2174576410171749	-0.6080763154097575	-0.4651088058316732	2.396799782819594e-14	5.4188272150199277e-14	True	AT1G12250:TL20
Zci_13249.1	-0.4103559081963815	-0.546098593950596	0.0824931463109134	0.113832975899654	False	-0.7430414462960037	-0.9994778849515312	6.227935184795235e-05	0.0001693077015651	True	-1.4319846448274816	-1.7971762148115036	4.019819122666213e-07	2.678673933020966e-06	True	-0.1180579872459598	0.2783823938773822	0.2576680924646291	0.2794015835970623	False	-0.0198095405774876	0.4221336990041748	1.3036636878629002	-0.0755147424888329	-0.4301654487738692	-0.3209077472918288	-0.1283209569645813	-0.1935727297347927	-0.5659081345280836	-0.5773441859473563	-0.4935125269486035	0.2028676513885492	3.4749742818741e-11	5.842592519672727e-11	True	AT3G27640:-
Zci_13250.1	0.0659225352677026	0.1107993937237292	0.792029343298655	0.814443672215159	False	-0.0669693075363193	-0.0037831539383645	0.912300456944038	0.9208114360497004	False	-0.5145297601967576	-0.5629683424554583	0.0007844888119884	0.0014226514570352	True	-0.1654825476153636	0.0102509624008915	0.0518908391387056	0.0629375424871109	False	-0.3842473086588542	-0.504992096797257	-0.1330922421698908	-0.2536662202703574	-0.3183247733911516	-0.5719614043335763	-0.6476220023666484	-0.4191487678857211	-0.273447914935125	-0.5087752507356216	-0.6960605846253491	-0.2434152578694659	7.830054257253773e-05	8.715245918748882e-05	True	AT2G30130:PCK1, ASL5, LBD12
Zci_13251.1	0.0348544541959179	0.1080367396633952	0.2250773612507796	0.2711120729902124	False	-0.0417641967435722	-0.4114077946822676	0.0002627352859993	0.000590954933167	True	-0.0842548010016748	-0.332918156618514	0.003521897373936	0.0054338006431069	True	0.0855453884384127	0.0731221767491732	0.3071608872182853	0.3296536093429412	False	0.0436209644818545	0.1220722122618505	0.0444101351113808	0.0094836679317338	0.0784754186777725	0.0803080155182782	-0.039844665890294	0.0950290563701465	0.1516577041452498	-0.2893355824204171	-0.2885080215071331	0.082605844680907	8.748176510594635e-09	1.2188712432428843e-08	True	-
Zci_13252.1	-0.2080654090351359	-0.451963012546186	0.1223750695815492	0.1602106791299439	False	-0.2938507017429175	-1.5784046986356508	2.0653227527626125e-06	1.025335171117069e-05	True	-0.1397315444232219	-1.9783105557484144	4.4669425386106755e-08	5.578753528441269e-07	True	0.1631546203802085	-1.056436128296831	7.776708632370907e-07	3.964104151461062e-06	True	0.177938921647387	0.5638682300350264	0.703063032611523	0.3690738591029805	-0.0301264873877489	0.2700175282921089	0.5633314881883011	0.5322284794831891	-0.274024090898799	-1.0145364686006244	-1.2752475231368916	-0.6873622691938506	1.548251957997351e-19	6.673738623154589e-19	True	AT3G15410:-
Zci_13254.2	0.0411894113203601	0.5731611113871233	0.0014225610807544	0.0037982404061874	True	-0.0700177445870355	1.213787697290326	6.962640170772536e-09	1.768951509350099e-07	True	-0.2189793532318109	0.6019331219185533	0.000229613942498	0.0004844759188565	True	0.2256751054442398	0.0526561592343366	0.1181077047193354	0.1345391090432368	False	-0.866964257281837	-0.9522003619873	-0.7638415851571638	-1.1451500946076916	-0.8257748459614769	-1.0222181065743356	-0.9828209383889748	-0.9194749891634516	-0.2938031458947137	0.2615873353030258	-0.1619084632386105	-1.092493935373355	1.0238467083713764e-17	3.4290852017071235e-17	True	AT5G16840:BPA1
Zci_13255.1	-0.5038777005138719	-0.9105105641258752	0.0005679564237963	0.0018037112152818	True	-0.3618771189044274	-1.219817032581064	7.465247074178486e-06	2.9067069986762897e-05	True	-0.8479780553928364	-1.9157882136156283	2.865281468265105e-08	4.130208870946811e-07	True	-1.0970099542731049	-2.3335637792353783	9.161735405597523e-11	5.553343104440131e-09	True	-0.0738921511678736	0.0840865252440448	0.298009076105254	0.9023926095821136	-0.5777698516817455	-0.2777905936603826	-0.5499689792875824	-0.1946173446909913	-0.9844027152937488	-1.1357305073370192	-1.6177791375103745	-1.4311711696532647	5.798059151593395e-25	6.5759142014950304e-24	True	AT4G17600:LIL3:1
Zci_13259.1	0.326290595328107	0.9257996862697268	0.0015087937172357	0.0039780357875341	True	1.308999169152985	1.8879606317712163	4.955562676425367e-05	0.0001393200379891	True	0.5693852996962967	1.828800103433215	0.0001826078463934	0.0003969144363256	True	0.1806413776172633	0.7209719488016368	0.0007522505095806	0.0013449280792325	True	-1.0543019753631242	-1.8568326672848503	-1.9400321905998563	-0.8896248845478709	-0.7280113800350172	-0.5478334981318653	-1.3706468909035596	-0.7089835069306076	-0.1285022890933973	0.031127964486366	-0.1112320871666412	-0.168652935746234	6.934525349101452e-14	1.4988225496408054e-13	True	-
Zci_13261.2	0.3582152225808093	1.4737976461411328	4.153689505006595e-06	4.123286210691598e-05	True	0.6425704320741019	1.3268074392131206	7.614718658571927e-05	0.000200717563546	True	0.1891132430287445	0.1742384310193276	0.5357029462583921	0.5548928215923039	False	0.4195003549140939	-0.002844995820844	0.0006456198887309	0.0011731786957143	True	-1.4568656247669232	-1.8249668827758967	-1.1612142989804577	-0.4565079322813217	-1.098650402186114	-1.1823964507017948	-0.9721010559517128	-0.0370075773672278	0.0169320213742096	-0.4981594435627761	-0.9869758679611298	-0.4593529281021657	1.1548029008413436e-17	3.836990038716804e-17	True	AT5G04360:ATLDA, ATPU1, LDA, PU1
Zci_13262.2	0.3068347892420719	-0.0287848214970174	0.0361549272530674	0.0567458507774713	False	-0.0154169334620721	-0.8645184731718727	7.603236765819884e-07	4.720281548554458e-06	True	0.0622130812840251	-0.600830161192615	8.388182737658743e-05	0.0002021266556078	True	0.0934037734397819	0.3648386262587739	0.0093509874629922	0.0129760279984367	False	0.0732296825937153	0.6035537718654407	0.577359313730669	0.3604042637166817	0.3800644718357873	0.5881368384033685	0.6395723950146941	0.4538080371564637	0.0444448610966978	-0.260964701306432	-0.023470847461946	0.7252428899754557	1.2623887961652194e-13	2.6511541370283306e-13	True	AT5G57460:TML
Zci_13267.3	-0.2480450233272491	0.6276939338639866	0.0125179801516917	0.0233324875881997	False	-0.243206596582284	0.1945815562152097	0.1081514405417025	0.1307622075560087	False	0.1752079974603717	0.0980776956641305	0.7657187689485181	0.7776717673457738	False	0.3243392985595039	0.5719337519741734	0.1074424629073904	0.1233532222886923	False	0.5095396632194659	0.7897083912356596	0.7891419595437653	0.1998702056194387	0.2614946398922168	0.5465017946533756	0.9643499570041372	0.5242095041789426	1.1372335970834526	0.9842899474508694	0.8872196552078958	0.7718039575936121	0.0001637119102144	0.0001799317410632	True	AT2G45240:MAP1A
Zci_13268.3	0.2372612488752263	0.5221640069823787	0.0004001750355401	0.0013630298610599	True	0.2823541520288688	0.5138640507041217	0.0012423749977178	0.002336803489794	True	0.4075150421656186	0.8924263375177421	1.3055434705372992e-06	6.616356883054555e-06	True	0.4747101264553004	0.8976186377562958	9.676555805519698e-05	0.0002207951560458	True	-0.1956811617578475	-0.2046631690175053	-0.2511598558247541	-0.3981812978785339	0.0415800871173788	0.0776909830113634	0.1563551863408645	0.0765288285767664	0.3264828452245312	0.3092008816866163	0.641266481692988	0.4994373398777618	1.488476496675232e-13	3.110360283525566e-13	True	AT5G16280:TRAPPC8, TRS85
Zci_13269.1	-0.3364768453655076	-0.8237466710393635	0.0002995767256289	0.0010787674985345	True	-0.0832371751472891	-0.6080494024215115	0.0009181928327829	0.0017843145886713	True	-0.4524229529482308	-0.7110890134923302	5.742359576641715e-05	0.0001461236267533	True	-0.1020302303229767	-0.0894201764141069	0.5536006311518153	0.5737402300463706	False	0.3609212624104518	0.3534441007386073	0.5956818919905285	0.1869201207708624	0.0244444170449442	0.2702069255913182	0.1432589390422975	0.0848898904478856	-0.4628254086289116	-0.2546053016829042	-0.1154071215018017	0.0974999443567554	2.2973654083654124e-10	3.611645961983764e-10	True	AT1G73820:SSU72
Zci_13270.1	-0.0665661311454437	0.5246104830551861	0.0012877102357823	0.0034977043329614	True	0.1003788802963043	1.1630114436071226	7.230480330095158e-10	4.331886555010647e-08	True	-0.4252070218050159	0.4502936341532315	2.947535871425311e-07	2.094599476454193e-06	True	0.0071596561116127	0.5262572639898426	1.265742362145853e-05	3.865471996543743e-05	True	0.1914333783786856	-0.1242485096603989	0.3824466782042641	-0.2236675228430291	0.1248672472332419	-0.0238696293640945	-0.0427603436007517	-0.2165078667314164	0.7160438614338718	1.0387629339467237	0.8327403123574957	0.3025897411468135	1.1489399011625425e-21	7.064586403763807e-21	True	AT3G16310:-
Zci_13271.1	0.7285266226929781	1.0048042380694475	0.0018971346164488	0.0047858289813428	True	0.4414629365094549	1.1702850274296424	1.934350034378872e-05	6.359117951872367e-05	True	0.7506868497137926	1.6043191248524726	4.487268523962199e-06	1.75915163459103e-05	True	0.6573382230931837	1.480873328938408	5.069548785267009e-09	8.609291931805298e-08	True	0.6079253734622654	0.9030925114905032	0.6632258941548019	0.6032064727088708	1.3364519961552437	1.3445554479999582	1.4139127438685946	1.2605446958020543	1.6127296115317131	2.0733775389201456	2.2675450190072746	2.084079801647279	2.1614194370375586e-16	6.137513346869554e-16	True	AT4G24270:SEAP1, EMB140
Zci_13272.1	0.2035203486273316	0.3377671697123983	0.0148353843459897	0.0269321601831507	False	0.3322040660056657	1.2213452145017492	2.462110542679521e-06	1.1777278894913615e-05	True	0.2863644121395858	1.5026482750341486	3.8437777747854236e-10	3.154421354138427e-08	True	0.2819554027571227	1.0954749829569517	7.577284171815383e-09	1.159962945793487e-07	True	0.3543895323680335	0.1821173526139583	-0.00502146444262	-0.0140406177405241	0.5579098809953651	0.5143214186196241	0.2813429476969658	0.2679147850165986	0.6921567020804318	1.4034625671157075	1.4976268105915285	1.0814343652164276	2.877090463510415e-25	3.489106306441031e-24	True	AT1G08410:DIG6, LSG1-2
Zci_13273.1	-0.0403919556208292	-0.1675603191105086	0.3648906756740429	0.411276169503144	False	0.0098989904442072	-0.0190434277153261	0.9552549381581192	0.9599404925406524	False	0.2703251671204771	0.3441073283309013	0.0039924540115559	0.0060876230684516	True	0.2874575981902145	0.435570427640144	1.9582434588627526e-06	8.299263321034087e-06	True	0.2852783423928331	0.3873964511018544	0.245482925863735	0.0501667426256329	0.2448863867720039	0.3972954415460616	0.5158080929842122	0.3376243408158474	0.1177180232823245	0.3683530233865282	0.5895902541946363	0.4857371702657769	8.251294209372935e-08	1.07454303410944e-07	True	AT3G50370:-
Zci_13276.1	0.1004922954389462	0.6124858160617341	7.89753762068309e-06	6.647324278807472e-05	True	-0.0422844862179232	0.7825660697197705	1.040922946565943e-05	3.82790553414971e-05	True	-0.2655748745270356	0.4705946447601583	0.0003581523384734	0.0007157843227813	True	-0.15185640584694	0.2050129792219701	0.0485461020600841	0.0592534436223286	False	0.2691517741396199	0.6180874545314552	0.8268983411502644	0.1434026376263721	0.3696440695785661	0.575802968313532	0.5613234666232287	-0.0084537682205678	0.881637590201354	1.4006535242512257	1.2974929859104227	0.3484156168483423	1.6719134959209806e-20	8.371739496735895e-20	True	AT1G78995:-
Zci_13277.1	-0.1759995883463219	-0.9922127315897892	0.0013843964135484	0.0037152600518556	True	0.0584550009484399	-1.0144517339599162	9.413569551324797e-06	3.5092242047892555e-05	True	-0.5181523948879332	-0.8704079460089704	0.0001562067194663	0.0003464105255047	True	-0.283677762887776	-0.7911830456776041	0.0003153136837338	0.0006212718356197	True	-0.6487498235476359	-0.6082808400824806	-0.4840284769175698	-0.3596309404968609	-0.8247494118939578	-0.5498258391340407	-1.002180871805503	-0.643308703384637	-1.640962555137425	-1.6227325740423968	-1.3544364229265402	-1.150813986174465	5.2962208317380296e-14	1.158240072423472e-13	True	AT1G05940:CAT9
Zci_13279.1	-0.4489961945026177	-1.7101174958040095	1.2611899138005703e-09	2.961950653655047e-07	True	-0.5054922165085971	-1.6344960409124605	1.2422630985422818e-06	6.871315890073224e-06	True	-0.6230581108711704	-1.5172202108342594	8.710942063207339e-08	8.629389004796653e-07	True	-0.58545933327163	-1.3192834311864416	6.813370311653118e-08	5.991222104991461e-07	True	-0.1885453407369706	-0.1566343409087567	-0.107733557288892	-0.0257350305606474	-0.6375415352395883	-0.6621265574173538	-0.7307916681600624	-0.6111943638322774	-1.8986628365409803	-1.7911303818212172	-1.6249537681231514	-1.345018461747089	8.651044516403885e-27	1.4588600288695798e-25	True	AT3G20800:NOT9a
Zci_13283.1	0.1496337931496434	-0.2057956385817987	0.1987999841968381	0.2432640802937291	False	-0.092684565668013	0.3414483952655742	0.0605282702420874	0.0768900678312743	False	0.0089339331511366	0.9470967784222282	0.0001228988674374	0.0002810910200844	True	-0.05815569134373	0.2467261922307675	0.1425995252256902	0.1604452942741495	False	0.3972188823552174	0.5777859841655402	0.2459812846081206	0.3026586927227246	0.5468526755048608	0.4851014184975271	0.2549152177592573	0.2445030013789946	0.1914232437734186	0.9192343794311144	1.1930780630303488	0.5493848849534921	2.534051318210228e-07	3.193767034430141e-07	True	-
Zci_13284.1	-0.4319926989446983	0.2006656992945212	0.001502809256878	0.0039670750732233	True	-0.0989626965140511	0.1145091956408017	0.4164668741679252	0.4497711452852123	False	-0.1263900045613377	0.0692726349751176	0.2730710136270438	0.2954382910353713	False	0.0465879777811797	0.8003899676004171	4.5007151663463104e-05	0.0001144977181948	True	-0.4599807873464416	-0.5057627100913251	-0.3785221416639941	-0.7773958630552866	-0.8919734862911399	-0.6047254066053762	-0.5049121462253319	-0.7308078852741069	-0.2593150880519204	-0.3912535144505233	-0.3092495066888765	0.0229941045451305	7.110011670936415e-09	9.97992746056075e-09	True	AT5G15080:PBL34
Zci_13285.1	-0.0707154022885377	0.6692262755984846	0.0282693633298551	0.0459962317511279	False	-0.6392510422218876	-0.606811392261262	0.0743528019548756	0.0925110647400824	False	-0.8701840607699305	-1.9775797701657367	2.056332638100267e-06	9.317847986949398e-06	True	-0.6017305456026599	0.1833613743293538	0.0005372774296283	0.000994893148056	True	-0.7089582961202594	-0.1617066201997847	0.8945221881272236	0.1964952901471579	-0.7796736984087973	-0.8009576624216723	0.0243381273572931	-0.405235255455502	-0.0397320205217748	-0.7685180124610468	-1.0830575820385135	0.3798566644765118	1.5033156105620232e-11	2.608184867405716e-11	True	AT2G04790:-
Zci_13289.1	0.1018184165937787	0.8502760292001704	0.1059201939713317	0.1412415936504575	False	-0.9092641633916538	-0.2617252715328981	0.1404971043562115	0.1656276466510726	False	-0.3983328715930296	-0.2305853515954241	0.5684171973831195	0.5866333540838218	False	-0.5848275860290609	-0.3977059752874925	0.1988119081047638	0.2190144836277354	False	-0.2722148393016665	0.3727633668600323	0.111089308112324	1.4187281609615072	-0.1703964227078878	-0.5365007965316215	-0.2872435634807055	0.8339005749324464	0.5780611898985039	0.1110380953271341	-0.1194960434831	1.0210221856740147	4.673249086142068e-05	5.245216860993352e-05	True	-
Zci_13299.1	0.0801075706283676	-0.2452769506055925	0.4409127202052867	0.4854057852565225	False	0.0629220479158458	-0.2549556322887349	0.1525972425356073	0.1786454526900137	False	0.4082565136500018	0.1186964857116841	0.1353473983345642	0.1531805475509543	False	0.0559294187941716	-0.7700078420439791	0.0005676125904114	0.0010450366411227	True	0.3807069708396131	0.3563695223013088	0.1949658992501945	0.5630024334642201	0.4608145414679807	0.4192915702171547	0.6032224129001964	0.6189318522583918	0.1354300202340206	0.1014138900125738	0.3136623849618787	-0.207005408579759	0.0029548307707799	0.0031200861379361	True	AT1G02065:SPL8
Zci_13301.1	0.2134402684858813	-0.291131603881726	0.009847855677443	0.0190526426196702	False	0.2046236340846352	-0.4738316523770316	0.0039790891917925	0.0066426230630669	True	0.4336499746637274	0.0246545372889013	0.0286349774928717	0.0364379804782427	False	-0.1988504915796221	-0.663261862819887	0.0002683853892232	0.0005400800235801	True	0.4234210501830171	0.5647468090389514	0.2706194236584225	0.7950308441507228	0.6368613186688985	0.7693704431235866	0.70426939832215	0.5961803525711007	0.1322894463012911	0.0909151566619197	0.2952739609473238	0.1317689813308358	4.6671416815430024e-08	6.188365085593165e-08	True	-
Zci_13302.1	-0.1299093730114195	-0.1454860930117751	0.5348359629264413	0.574962095234867	False	-0.0732254743355511	0.3215611381376186	0.0106587904645694	0.0160716400537643	False	-0.4137380804387272	-0.0205410898295053	0.0042823017906946	0.0064822444358699	True	-0.4633302484843709	-0.2835432832439482	0.0002381185712117	0.0004868033380461	True	-0.095731743177855	-0.3115642439994728	-0.184690261458063	0.2416376131311564	-0.2256411161892746	-0.3847897183350239	-0.5984283418967902	-0.2216926353532144	-0.2412178361896302	0.0099968941381458	-0.2052313512875683	-0.0419056701127917	2.1862063112793693e-06	2.614703834468892e-06	True	AT1G60550:DHNS, ECHID
Zci_13303.1	-0.2220619221414075	0.7224027475813344	0.01001945379195	0.0193189487960966	False	-0.0791231102607905	0.6031072903540344	0.0054820886776243	0.0088264692034438	True	-0.0482457372525531	0.5704141458119543	0.0156663198097227	0.0209428007007941	False	-0.4338879445051415	-0.2928084393620085	0.0710211654164465	0.0840642657400078	False	0.3977096706245648	0.6317010354505515	0.7231201711630897	0.8288308101958717	0.1756477484831573	0.5525779251897609	0.6748744339105366	0.3949428656907301	1.1201124182058992	1.234808325804586	1.293534316975044	0.5360223708338632	9.603795525157851e-07	1.1708653723948462e-06	True	AT4G23430:TIC32, AtTic32-IVa, Tic32-IVa
Zci_13304.4	0.7533702484737508	0.4011757538112039	3.616475939191959e-05	0.0002031683011579	True	0.7143704480133546	0.5574120122163175	8.360312184699734e-05	0.0002168097118946	True	0.8736627562294834	1.0506373712182069	7.0053364655915815e-06	2.5244904501190625e-05	True	1.1708995634420305	1.451955135987184	1.939781639324981e-09	4.449883361403411e-08	True	0.0664275345126022	-0.1776095301565408	-0.197868151241189	-0.6823822904074568	0.819797782986353	0.5367609178568138	0.6757946049882944	0.4885172730345735	0.4676032883238061	0.3798024820597767	0.8527692199770178	0.7695728455797273	3.1475188898455016e-21	1.7986622783574087e-20	True	AT1G34120:IP5PI, AT5PTASE1, AT5P1, ATIP5PI
Zci_13305.1	0.0155030938533498	-0.3180252512118731	0.0904133587563207	0.1231038223224848	False	0.1954105987960472	-0.2109164385608961	0.1110893507603656	0.1338102775170829	False	0.4229181838047697	0.4808308179342209	0.0099318545645676	0.0138579666138562	False	0.3593346228163145	-0.5547315294484596	0.0003407734697327	0.0006646739932754	True	0.7353450435214568	0.4795466961637307	0.2785581380939983	0.327843894581687	0.7508481373748066	0.674957294959778	0.7014763218987681	0.6871785173980016	0.4173197923095837	0.2686302576028345	0.7593889560282192	-0.2268876348667725	4.250913263906345e-08	5.6496954890482e-08	True	-
Zci_13306.1	0.2150851751618732	0.7940615528560926	1.1971067016281912e-05	8.93766176690304e-05	True	0.2518819776082761	1.119847288300082	3.2647705620919096e-06	1.4724344610015455e-05	True	0.289156260489114	1.1318578468161649	2.6707791129664786e-08	3.956451089039111e-07	True	0.1263773933356393	0.6570389238644423	4.338697310110781e-05	0.0001108445646034	True	0.0555381449576937	0.0090598170698092	0.0337996230607426	0.1514065155166246	0.2706233201195669	0.2609417946780854	0.3229558835498567	0.277783908852264	0.8495996978137863	1.1289071053698914	1.1656574698769075	0.8084454393810669	1.753289679821241e-17	5.678582686511514e-17	True	AT1G67580:CDKG2
Zci_13307.1	-0.1955267378098053	-0.0490271000151167	0.0943976563751816	0.127716036706003	False	-0.0632619140896997	0.331262643191816	0.0581818609510393	0.0743014773338936	False	-0.1278583377120661	0.434357686050717	1.3963413288236684e-05	4.452109488491094e-05	True	-0.0223888033944019	0.3900590115084732	0.0006309712838679	0.001149815006125	True	-0.002789231665889	-0.2608367499408137	-0.1211482657840319	-0.2493809180884687	-0.1983159694756944	-0.3240986640305134	-0.249006603496098	-0.2717697214828707	-0.0518163316810058	0.0704258932510022	0.3132094202666851	0.1406780934200044	4.7067495668818796e-07	5.83661192266653e-07	True	AT3G19980:STPP, ATFYPP3, EMB2736, FYPP3
Zci_13308.1	0.3730189606971557	0.1799574464029216	0.0064568709614867	0.0132887612238921	False	-0.1421319458864127	-0.5662789631858098	0.0010025050967462	0.0019313968740636	True	-0.1938880112954324	-1.0164902302298229	1.368991918791465e-06	6.857517025321766e-06	True	0.0658480731605095	0.4136162958015852	0.0175805991683887	0.0231958878312435	False	-0.3612168477022575	-0.0242599464712292	0.3643770220468916	-0.2365550600408177	0.0118021129948981	-0.1663918923576419	0.1704890107514591	-0.1707069868803081	-0.1812594012993358	-0.590538909657039	-0.6521132081829313	0.1770612357607675	4.084628018824114e-10	6.290928213892737e-10	True	AT5G64370:PYD3, BETA-UP
Zci_13309.1	0.7178327874210761	1.966898875820157	0.001014468591234	0.0028755719944046	True	0.4111114615892923	1.3623749498711764	9.897115039907568e-05	0.0002499326533419	True	1.0751784668606874	1.7848513168357254	1.6836846597411013e-05	5.181271840411334e-05	True	0.2238460338323422	1.1949283469804963	0.0010601964696884	0.0018161593678402	True	0.4480878941513703	0.9649412680774632	0.4377569267920932	0.8951258317345567	1.1659206815724463	1.3760527296667555	1.5129353936527807	1.118971865566899	2.414986769971528	2.3273162179486397	2.2226082436278185	2.090054178715053	3.1784013731468754e-11	5.361742610727272e-11	True	AT5G41020:-
Zci_13310.1	-0.3296904702614327	-0.7610955588531549	0.0003803097440646	0.0013101976835772	True	-0.2889559302125759	-0.4599198187055728	0.0364541258751248	0.0487309338444916	False	-0.45010540473241	-0.5642204995542137	0.001356592323581	0.0023263806738667	True	-0.2906112305853474	-0.8797501616552195	1.993298777183718e-06	8.421884127030284e-06	True	0.2593808843023266	-0.1276684798925664	-0.1224677619035974	0.2554406193594438	-0.070309585959106	-0.4166244101051424	-0.5725731666360074	-0.0351706112259035	-0.5017146745508283	-0.5875882985981393	-0.6866882614578111	-0.6243095422957756	1.7180707238846903e-11	2.968473533157309e-11	True	AT1G71900:ENOR3L4
Zci_13311.1	-0.7731922025372588	-0.924260065698186	0.000957597747176	0.0027446825787553	True	-0.5407821902861087	-1.132251363039586	0.0001550507411927	0.0003692761778246	True	-0.113533443230946	-0.4546949127821702	0.059220462152492	0.0711902409570968	False	-0.1102356163854985	-0.5300821128567375	0.027796616277712	0.0353291470615218	False	0.1600746070159657	-0.1020969850603368	-0.3745682633658376	-0.1524925318274022	-0.6131175955212931	-0.6428791753464456	-0.4881017065967836	-0.2627281482129007	-0.7641854586822201	-1.2343483480999229	-0.8292631761480078	-0.6825746446841396	2.306258688438388e-09	3.3596013481048782e-09	True	AT1G78895:-
Zci_13312.1	-0.3781979627776355	-0.5374372728921202	0.0002091822849778	0.0008069776530657	True	-0.4310359822680087	-0.7628149006662301	0.0033941553916156	0.0057650947725995	True	-0.1556266807364092	-0.3189447124921507	0.3522126696481526	0.3745395688616302	False	-0.2706952803901892	0.1568932825841731	0.0336557669326962	0.0422022893338888	False	0.1096043659733396	0.3504021938156061	0.2942079511159718	0.1653106905260681	-0.2685935968042958	-0.0806337884524026	0.1385812703795625	-0.105384589864121	-0.4278329069187805	-0.412412706850624	-0.0247367613761788	0.3222039731102413	1.1559574987332683e-05	1.3341381703587008e-05	True	AT3G11500:-
Zci_13313.1	0.1980645097368345	0.0727591634298319	0.2892805427004619	0.336939923268749	False	0.3266427882665397	0.4401998924820054	0.0986801969071766	0.1200494777029948	False	0.3757743396039803	0.9569640594193584	3.270791977316443e-06	1.3557665066543278e-05	True	0.4368891361483058	0.8249013711621798	3.694952031110575e-05	9.652385541932643e-05	True	0.5163595666567646	0.6698125645531441	0.6839376077073434	-0.11132086055213	0.7144240763935992	0.9964553528196838	1.0597119473113237	0.3255682755961757	0.5891187300865965	1.1100124570351495	1.6409016671267018	0.7135805106100497	4.817262211704406e-16	1.3066314883521617e-15	True	AT5G06600:UBP12, AtUBP12
Zci_13314.1	0.0684741222173217	0.500424622409092	0.0071570979882138	0.0145177367871309	False	-0.1297314470646391	0.2865398838284534	0.0010461072954607	0.0020045730355091	True	0.2472124070962209	0.7056091888460667	3.0130094874523332e-05	8.394753574849109e-05	True	0.4670208505615383	1.6039269910038034	1.9112623556534526e-06	8.143161602914644e-06	True	1.4548086590463305	2.568342319152632	2.2547061477758605	0.1880456677214232	1.523282781263652	2.4386108720879927	2.501918554872081	0.6550665182829616	1.9552332814554223	2.854882202981085	2.9603153366219277	1.7919726587252267	8.20982482603762e-33	7.186582113628749e-31	True	AT3G56040:UGP3
Zci_13316.1	-0.2548411235747672	-0.548353361942775	0.0648915154871727	0.092968368193124	False	-0.2284542288156155	-0.4484629841498484	0.012098639227633	0.0180114095737288	False	0.2100863628892302	0.0310888419967412	0.333989733236768	0.3563420655220874	False	0.2011311578587191	-0.1664110228142616	0.0179625461672908	0.0236609243563397	False	1.0021727762940014	0.9802809917590364	0.7182694791759108	0.6253884333434776	0.7473316527192342	0.7518267629434208	0.928355842065141	0.8265195912021968	0.4538194143512264	0.5318180076091878	0.749358321172652	0.4589774105292159	3.970655569178544e-06	4.6814549376295084e-06	True	AT5G19820:IMB3, KETCH1, EMB2734
Zci_13318.1	-0.0122775887334944	0.9391960781843394	2.14177229868869e-06	2.5429254579621944e-05	True	-0.1700583723539039	1.070845987275119	3.82626064122517e-08	5.389767352910565e-07	True	0.2972437350993759	1.423630785387382	5.783752903038861e-06	2.1535868794803246e-05	True	-0.2037155829753543	0.3774027809407276	0.0032324254537899	0.0049081962032995	True	0.5266255037891499	0.3770426856479107	-0.0989458055570804	0.4975544652290826	0.5143479150556554	0.2069843132940068	0.1982979295422955	0.2938388822537283	1.4658215819734892	1.4478886729230298	1.3246849798303015	0.8749572461698103	1.8531638357767452e-20	9.226532872127344e-20	True	-
Zci_13319.1	0.4136280299198391	0.5132242903904087	0.0025713466685289	0.0061667489592192	True	0.2686268921312895	0.222425180012578	0.0229863202417453	0.0320858844515152	False	0.4810528477449871	0.4131005873957281	0.0001136513088504	0.0002632543788599	True	0.5210761844419323	1.0042809814346798	2.5447364142646833e-08	2.842606372732556e-07	True	0.4705072011136919	0.8004369023468021	0.8857613193021368	0.3576496880274962	0.8841352310335311	1.0690637944780916	1.366814167047124	0.8787258724694285	0.9837314915041008	1.02286208235938	1.2988619066978648	1.361930669462176	1.3895619302051362e-20	7.071930140563032e-20	True	AT3G54280:RGD3, CHA16, BTAF1, ATBTAF1, CHR16
Zci_13320.1	-0.3015191712908489	-1.3437038987092933	1.6334744916285302e-10	1.0485817253260745e-07	True	-0.4885031541158788	-2.075438404255216	1.0977902160303225e-07	1.1415358520686798e-06	True	-0.726386626226919	-2.329573037430767	3.6525735844717707e-10	3.0851430741121656e-08	True	-0.682092847822986	-3.2511070762688146	1.1052822801111516e-13	1.330345384398785e-10	True	0.2046774500559198	0.1360582448926433	-0.3481073087381165	1.0252911084528264	-0.096841721234929	-0.3524449092232355	-1.0744939349650355	0.3431982606298405	-1.1390264486533734	-1.9393801593625728	-2.6776803461688834	-2.225815967815988	2.2995099380577598e-38	1.0543800568361032e-35	True	AT1G32060:PRK
Zci_13321.1	0.3714112657191482	-1.6531686362546116	9.00833647652024e-06	7.289182515328856e-05	True	-0.4113052862661428	-2.834659770133152	0.0003267379928753	0.0007163388281867	True	-0.4306605646024479	-2.1813248585375105	0.0180388675136051	0.0238037899532004	False	-0.9480223677727072	-1.6751762090315443	0.0143599688022053	0.0192579581610633	False	1.0134162796723247	0.7601827400298662	-0.2313322561013358	2.156510230009648	1.384827545391473	0.3488774537637233	-0.6619928207037837	1.2084878622369404	-0.6397523565822869	-2.074477030103285	-2.4126571146388462	0.4813340209781032	1.4609257871040078e-12	2.768054782373965e-12	True	-
Zci_13323.1	-2.3023568359957727	-4.0421960509157735	1.2848957340027452e-05	9.380031101374096e-05	True	-1.854079653105784	-5.915747541687646	6.915565128785507e-07	4.406978107035737e-06	True	-0.372716539198608	-6.516595937440953	1.4803796794882011e-06	7.276455300557371e-06	True	-2.3892022032673514	-6.704545593377385	7.76643747233842e-06	2.578294732788197e-05	True	3.5517267239189505	3.952019886369879	2.675730152906312	2.2697874088234067	1.2493698879231778	2.0979402332640955	2.303013613707704	-0.119414794443945	-0.4904693269968231	-1.9637276553177672	-3.840865784534641	-4.434758184553979	1.7471810906299407e-20	8.720484521404956e-20	True	AT3G15356:-
Zci_13327.1	0.6709853280086979	0.8464946551047023	0.0043564603925003	0.0095315512654819	True	0.4925329659474227	0.4917302033982673	0.0326027359971696	0.0439865132291924	False	1.179421044904862	0.6869445148127122	0.000381995760825	0.0007571505107007	True	0.9248542132031616	0.3099287406147897	0.0002432690565722	0.000496174061795	True	0.127277341416562	0.2166558325900924	-0.0644060856654002	0.0445796470354	0.7982626694252599	0.7091887985375152	1.1150149592394616	0.9694338602385616	0.9737719965212644	0.7083860359883598	0.622538429147312	0.3545083876501897	6.914676467391067e-08	9.053769337028635e-08	True	AT3G13530:MAP3KE1, MAPKKK7
Zci_13328.1	0.0400712558838551	0.5283959406430445	0.0003427555350581	0.0012005795005728	True	0.023458772653484	-0.58132658388205	4.531759144002197e-06	1.918079507586688e-05	True	-0.1034441317534824	-1.3800439900387116	4.5910103729320244e-09	1.3002011435577193e-07	True	0.0151192854021218	0.5308764098420236	0.0018901692359763	0.0030384707133917	True	-0.5758855739185829	0.4811129627847998	1.0850512268458925	-0.0762799402122125	-0.5358143180347277	0.5045717354382839	0.9816070950924098	-0.0611606548100907	-0.0474896332755383	-0.1002136210972501	-0.2949927631928193	0.454596469629811	1.3391439861398287e-24	1.4169909277516933e-23	True	-
Zci_13329.1	-0.188515246174509	-0.5357035387673896	0.000231804506453	0.0008742834283731	True	0.0704086994522397	0.1757579783838281	0.072707458771376	0.0905809445606908	False	0.0368890504137793	0.1579624398022661	0.1759513235009978	0.1957748201977245	False	-0.1023845698059835	-0.2397619897746361	0.0122426534499341	0.0166151529343785	False	0.539645219524794	0.2214615477668404	0.2957343314792879	0.1995678545461521	0.351129973350285	0.2918702472190801	0.3326233818930673	0.0971832847401685	0.0039416807574044	0.3972195261506686	0.453696771281554	-0.040194135228484	1.9357028262775988e-10	3.0640937882996875e-10	True	AT3G13300:VCS
Zci_13330.1	0.3744805341495065	0.7451240996980038	2.282256849368449e-05	0.000142826389131	True	0.319349832076969	0.7721437859409956	9.052509672454036e-06	3.401740381115177e-05	True	0.2630820323361633	1.030867466662858	2.446527162026531e-07	1.8332770461598028e-06	True	0.5725324683139714	0.8598595864660368	2.560003849353793e-07	1.6521633421868411e-06	True	-0.3300335633221762	-0.5045848210295878	-0.7031907228409344	-0.2241543042520062	0.0444469708273302	-0.1852349889526188	-0.4401086905047711	0.3483781640619652	0.4150905363758275	0.2675589649114078	0.3276767438219234	0.6357052822140306	1.1305830203999202e-19	4.952858918758341e-19	True	AT5G08740:NDC1
Zci_13331.1	-0.4790521485800703	-0.2441006638131444	0.1277430416473535	0.1661315164806006	False	-0.1648416216250297	0.1048369547190031	0.2739707749572433	0.3071088000073685	False	-0.7084924370778616	-0.3784871825106783	0.0024661684991474	0.0039520274010531	True	-0.8936629832976841	-1.4024477366019743	1.5245440884262411e-09	3.7398490873333154e-08	True	-0.2624706465956574	-0.6114455165346442	-0.4330384390615265	-0.0652681136308306	-0.7415227951757277	-0.7762871381596739	-1.141530876139388	-0.9589310969285147	-0.5065713104088019	-0.5066085618156411	-0.8115256215722049	-1.4677158502328052	1.9406582980918584e-10	3.071433062512575e-10	True	AT3G18130:RACK1C, RACK1C_AT
Zci_13332.1	0.5325535043827934	0.5581420196434466	0.0048610201016149	0.0104680458160597	False	0.2192839890491136	0.1291218128897262	0.1617062775125933	0.1883704023915753	False	0.1630858580527157	-0.1887702359649723	0.2573667267877724	0.2793894264080565	False	0.0771199126498762	0.7306467417808902	0.0046616896842239	0.0068499023301376	True	0.5564280302031128	1.1293111133208562	1.261508430397091	0.5765460763509109	1.0889815345859062	1.3485951023699698	1.4245942884498066	0.6536659890007872	1.1145700498465594	1.2584329262105824	1.0727381944321186	1.307192818131801	1.4791946651281838e-11	2.5691135336434495e-11	True	AT1G67100:LBD40
Zci_13335.1	0.6131538162080181	0.8434075643757055	1.922186320966337e-06	2.375960472989071e-05	True	0.3954722186064683	1.3290284038779236	4.171294083859126e-06	1.7938986482125737e-05	True	0.5557752677705641	1.6631723979300732	3.4315283792470484e-09	1.093366311080516e-07	True	0.399341935833801	1.332968006558215	6.6959005458605375e-06	2.2822947382687124e-05	True	-0.1368340432043799	0.0941090932934214	0.0104989821709953	-0.1149813259578254	0.4763197730036381	0.4895813118998897	0.5662742499415594	0.2843606098759756	0.7065735211713255	1.423137497171345	1.6736713801010683	1.2179866806003896	5.523533855368471e-20	2.559485442413041e-19	True	AT2G14680:MEE13
Zci_13336.1	0.6127532016257415	1.0028564728991705	0.0052004179199489	0.0110564857918278	False	0.2761717912804871	0.6900358551447283	0.0004413566446025	0.0009346433100676	True	0.799526167402772	1.3489631574383438	0.0001687741262094	0.0003704816868615	True	0.7254120754958406	1.4344502167116897	6.486325400596955e-07	3.4069605441132277e-06	True	0.1423569743799562	0.5276458129508326	0.3081981881059599	0.0186378767964101	0.7551101760056977	0.8038176042313196	1.107724355508732	0.7440499522922508	1.1452134472791269	1.2176816680955609	1.6571613455443035	1.4530880935080996	4.1406656755912943e-13	8.26159755289444e-13	True	AT2G06210:ELF8, NRF2, VIP6
Zci_13337.1	0.6188291073159984	-0.4926837836155535	0.0020384884813613	0.0050851309810954	True	-0.7412941871575172	-2.894859214534553	0.0007923398510207	0.0015711368256752	True	-0.7327793336558224	-3.5743198496477167	0.0001252309225357	0.0002858138310255	True	-1.1025952688297178	-0.564169246949676	0.0792799215582071	0.0930731973523503	False	0.1631895145804647	1.219724250054188	2.1983868863988034	0.5123405506577356	0.7820186218964631	0.4784300628966709	1.4656075527429813	-0.5902547181719822	-0.3294942690350888	-1.6751349644803657	-1.375932963248913	-0.0518286962919403	3.4780167143548574e-10	5.385947723146177e-10	True	AT3G01920:-
Zci_13339.1	0.7049176391981007	-0.2085292195867327	0.0322998171066897	0.0516121704149212	False	-0.1080491257985221	-1.9534359684865816	0.0004298401489532	0.0009124626971496	True	0.4743440179350058	-2.8541458186263915	1.803104343600932e-06	8.464387242853703e-06	True	0.3699091657760709	-2.578642439579551	0.0010022980523415	0.0017305232106862	True	-0.5555877560111853	0.1260285324575134	0.7187029720425686	0.044448561152798	0.1493298831869154	0.0179794066589913	1.1930469899775744	0.4143577269288689	-0.764116975597918	-1.8274074360290684	-2.135442846583823	-2.534193878426753	5.4183582668275135e-12	9.752032103043389e-12	True	AT4G29050:LecRK-V.9
Zci_13343.2	0.0804865482490473	0.1149009743492719	0.7927465885055219	0.8150941698579467	False	0.1132546943651742	0.2292639310878585	0.2319473213874429	0.2629719483856927	False	0.3500042071276605	0.4456446072370217	0.1388120393177374	0.1568251937804169	False	0.1290459293095154	-0.2416559543257384	0.1523329734448841	0.1707583470664481	False	0.4110604445988037	0.3800252794942373	0.2415467592472235	0.3129564880025501	0.4915469928478511	0.4932799738594116	0.5915509663748841	0.4420024173120656	0.5259614189480757	0.609289210582096	0.6871913664842453	0.0713005336768117	0.0191132522371738	0.0197490616795522	False	AT1G76710:ASHH1, SDG26
Zci_13349.1	0.246063141465124	1.3789181616566206	0.01015803590456	0.0195194028587125	False	0.5944104285844791	1.735360573650511	3.772120721196562e-05	0.0001106695625362	True	0.8711748998165273	1.7761290404302283	1.855392867542477e-05	5.6075260268570335e-05	True	1.262829602729208	0.5844355458502513	0.0009622399946451	0.001671852924655	True	-2.782587340558518	-2.610134414262546	-3.085392788127201	-2.134943485558133	-2.536524199093394	-2.015723985678067	-2.2142178883106736	-0.8721138828289252	-1.4036691789018976	-0.8747738406120349	-1.3092637476969726	-1.550507939707882	4.801138899119196e-13	9.49869867672462e-13	True	AT3G54300:VAMP727, ATVAMP727
Zci_13352.1	0.1650023711659534	0.5444021565353072	0.0037123726282622	0.0083793802244578	True	0.1064964321363177	0.5145544063053435	0.0008471311553442	0.0016657189901593	True	0.5696205909238787	0.9727963692373418	1.430919341454273e-07	1.22040056145821e-06	True	0.2527200543387002	0.9779940741219236	1.2284517258150683e-06	5.713269746682805e-06	True	0.3780386933220159	0.5345373487548746	0.2277137721111866	0.1381453352883448	0.5430410644879693	0.6410337808911923	0.7973343630350653	0.3908653896270451	0.9224408498573232	1.049091755060218	1.2005101413485284	1.1161394094102683	3.402385939005817e-16	9.43704211012262e-16	True	AT2G26460:SMU2
Zci_13353.2	0.0976432135275464	0.6758174002721749	0.0001473277043052	0.000604696702794	True	0.0758229061640891	0.4760629491179111	0.0001346230502136	0.0003269319925617	True	0.0735074441385972	0.488756535581067	0.0001829347606601	0.0003974455799632	True	0.0532370116879237	0.6606274195499946	1.4070255226817327e-05	4.237800674977293e-05	True	-0.5909080748703346	-0.3065716183961662	-0.3110711680256885	-0.4562882481847214	-0.4932648613427881	-0.230748712232077	-0.2375637238870913	-0.4030512364967977	0.0849093254018402	0.1694913307217449	0.1776853675553784	0.2043391713652731	1.0276707152613653e-13	2.1766552296611654e-13	True	AT5G14220:MEE61, PPO2, HEMG2
Zci_13354.1	-0.319887021958436	-0.0904625083323362	0.3331609139042991	0.3801405901154753	False	-0.0845947592953555	-0.4707462005810825	0.0188345835041833	0.0268400480334144	False	-0.3201741196037586	-0.905505189470801	1.3486306796165329e-05	4.3315426330979296e-05	True	-0.2768551899292228	-0.2105312704481452	0.0575961475238823	0.0692635574506635	False	-0.3334079827274228	0.0428511285716526	0.3477053782077899	0.2344784972379239	-0.6532950046858588	-0.0417436307237029	0.0275312586040312	-0.0423766926912989	-0.423870491059759	-0.4278950720094299	-0.5577998112630111	0.0239472267897786	6.850176110366919e-08	8.975417848240994e-08	True	-
Zci_13355.1	0.1030757068260612	0.75191627297498	0.0004685230757665	0.0015460619247965	True	-0.0227407375326866	0.3490899914458731	0.0448684047340348	0.0588126693689111	False	-0.4031830445058748	-0.4753065423925235	0.0043742217312034	0.0065997149874267	True	0.3774735229456287	0.5153828868819019	0.0157423958007717	0.020939843785831	False	0.2566148609086114	0.1646573585677861	0.7174991402326989	0.0790940350745721	0.3596905677346727	0.1419166210350995	0.314316095726824	0.4565675580202009	1.0085311338835914	0.5137473500136593	0.2421925978401753	0.5944769219564741	5.306796257205505e-08	7.004680076851517e-08	True	AT3G55490:-
Zci_13356.1	-0.6002549981243934	-0.6973150217965927	0.0022916534841932	0.005611986622405	True	-0.2660893710309899	-0.3449825889631572	0.011307412587513	0.0169408862307707	False	-0.7098875340773123	-0.8742693121531318	3.85040821692213e-05	0.0001037079180999	True	-0.9782793046132828	-1.264251917258667	7.419970183935359e-08	6.413545143726533e-07	True	0.0010497736013714	-0.2142793363074133	0.0163138570261782	0.7660689134690788	-0.5992052245230219	-0.4803687073384033	-0.693573677051134	-0.2122103911442039	-0.6962652481952212	-0.5592619252705706	-0.8579554551269535	-0.4981830037895882	3.2577326390213683e-16	9.058246486034292e-16	True	AT4G30010:-
Zci_13357.1	0.2525738756782174	0.1184028202707998	0.3205730460508562	0.3680455300374025	False	0.3544233742303952	0.0321234084462536	0.0308687305272946	0.0418405132667961	False	0.7941980680297691	0.5744958760165724	0.0006722493162232	0.0012407683852623	True	0.5102801881193972	0.7727266755964157	2.097678342684056e-06	8.789619130419831e-06	True	0.8336940846315635	1.0121436558515966	0.8844331225274478	0.5022035787839068	1.086267960309781	1.366567030081992	1.6786311905572169	1.012483766903304	0.9520969049023632	1.0442670642978502	1.45892899854402	1.2749302543803225	6.264988223256868e-13	1.22712716846502e-12	True	AT3G47890:-
Zci_13358.1	-0.3287770492047723	-0.1601136540707912	0.2112703989527242	0.2566968670682374	False	-0.2708353751564925	-0.4022243639353418	0.0357642278291444	0.0478962099814786	False	-0.1907187891284287	-0.3834280624836585	0.0177690367648309	0.0234629726728922	False	-0.4513814285485216	-0.9349647165399508	1.6310376802550997e-07	1.1764241066049705e-06	True	0.029916339137884	0.2613368559898594	0.1894968018494989	0.7809463285159026	-0.2988607100668883	-0.009498519166633	-0.0012219872789298	0.329564899967381	-0.1301973149329072	-0.1408875079454823	-0.1939312606341596	-0.1540183880240482	9.849890747386643e-10	1.4697752674195876e-09	True	-
Zci_13360.1	2.0693464575373706	5.570292483531263	2.2916694353497947e-06	2.641932550306322e-05	True	-0.1450969377576151	3.410831763954472	3.0929263387358073e-10	2.6147847976300142e-08	True	0.7095952726670447	0.3624882533328639	0.0017010434793706	0.0028377248203153	True	3.548807457994509	8.210719897892119	1.4225634297877084e-07	1.0585674857361549e-06	True	-3.728767653276358	-0.5778418566690388	3.393688628107973	-3.889654616757568	-1.6594211957389873	-0.7229387944266539	4.1032839007750175	-0.3408471587630588	1.841524830254906	2.832989907285433	3.7561768814408367	4.321065281134551	9.599594993574551e-28	1.9708848655251464e-26	True	-
Zci_13361.1	0.0666902679576688	0.1068846445475655	0.7694440298087732	0.7929975985260278	False	-0.1956733284631093	-0.6272290643664844	0.0005943707455476	0.0012258395601236	True	0.016571533068407	-0.3724321458119695	0.0202112560265738	0.0264062665237285	False	-0.1641067647340701	-0.4318909880161863	0.0082167364015725	0.0114998480829566	False	0.4733241974065088	1.0853062803371245	0.9845898179762056	0.9189628901245256	0.5400144653641776	0.8896329518740149	1.001161351044613	0.7548561253904555	0.5802088419540743	0.4580772159706399	0.6121576721642361	0.4870719021083394	1.6719904074103193e-08	2.285472964805572e-08	True	AT1G15140:FNRL
Zci_13362.1	-0.462997336967728	-0.4517320601926675	0.1020862648520272	0.1368683715204915	False	0.2574293490942549	0.0413766392380123	0.2833424988527084	0.316986745840912	False	-0.1140541388621008	-0.2244553068425347	0.6730649504902161	0.6879981325127698	False	-0.2466833848582972	-0.6892034617591776	0.005058850692395	0.0073682761030209	True	-0.5990685619395144	-1.097920460108562	-0.8812918100985891	-0.4714703556720163	-1.0620658989072425	-0.8404911110143072	-0.99534594896069	-0.7181537405303136	-1.050800622132182	-1.0565438208705498	-1.105747116941124	-1.160673817431194	1.3511231621449668e-05	1.5549139390813775e-05	True	AT1G08125:-
Zci_13365.1	1.1895776581577522	0.8221948349466901	0.0732370738656746	0.1029939804662744	False	0.3553617380709477	0.4675695972870723	0.6894969449477316	0.7123568758478227	False	1.0352216087200563	-0.1308487947410528	0.0217273599124666	0.0282529032541716	False	0.7096642847294188	-5.776733735358267	5.993358402220527e-08	5.510447515041351e-07	True	-0.4917494872194075	-0.8263742016444908	-0.8227132273997046	0.5545010099666294	0.6978281709383447	-0.4710124635735431	0.2125083813203518	1.2641652946960482	0.3304453477272826	-0.3588046043574184	-0.9535620221407576	-5.2222327253916365	1.848145851528963e-15	4.701663515025729e-15	True	-
Zci_13366.1	0.6678259332046865	1.2921756251679213	1.58289613594117e-07	4.371427412683093e-06	True	0.3563781916764963	1.159977308871727	3.2989310833910976e-08	4.924869364646958e-07	True	0.6843632988438464	1.7324050648833684	6.063631238648043e-08	6.828854408999063e-07	True	0.6666254046377569	1.368828901546693	5.594219979289734e-10	1.9101682333539303e-08	True	-0.8873847542243141	-0.7193436754069813	-1.102416753331545	-1.2321349025394852	-0.2195588210196275	-0.362965483730485	-0.4180534544876986	-0.5655094979017283	0.4047908709436072	0.4406336334647456	0.6299883115518234	0.1366939990072078	3.185795907269233e-29	9.6769806911973e-28	True	AT2G36900:ATMEMB11, MEMB11
Zci_13367.1	1.1845204373848164	0.7659162387358522	1.7085673311731988e-05	0.0001151280254154	True	1.40721182910538	1.1013493091531403	1.7047133554412932e-06	8.796722882928301e-06	True	1.042838067787886	1.0254529725497967	0.0001108351343332	0.0002577134759681	True	1.324475796464121	0.3724881358318708	8.667146242212076e-06	2.8185056118291148e-05	True	-0.8837269750990524	-1.395812788981952	-1.6760077168227472	-1.241403349192396	0.300793462285764	0.011399040123428	-0.6331696490348611	0.083072447271725	-0.1178107363632001	-0.2944634798288117	-0.6505547442729505	-0.8689152133605251	1.5358957049149515e-19	6.625958666051106e-19	True	AT1G63380:-
Zci_13368.1	0.06986897822547	0.0607506663862771	0.9309122007382266	0.9378299149626298	False	0.0811739137370932	-0.6306961029626017	0.0002271426668889	0.0005201323993991	True	0.1610943474259261	-0.5432703897260149	0.0026983873493573	0.0042805225349196	True	0.0154193812718133	-0.2899409518154945	0.0865138362599084	0.1009502822766187	False	0.070851310160388	0.2949095440527709	0.2297424113342256	0.4708171219969448	0.140720288385858	0.3760834577898642	0.3908367587601518	0.4862365032687581	0.1316019765466651	-0.3357865589098308	-0.3135279783917892	0.1808761701814503	9.47675670425978e-06	1.097698668414741e-05	True	-
Zci_13370.1	-0.4809713584757311	-1.0383204959195709	0.0009347928777325	0.0026989866925597	True	-0.734715497550261	-1.9846657424576173	1.6862995964397211e-06	8.739847774500763e-06	True	-0.1479260508739206	-2.1422708513582744	5.567083365065764e-06	2.092328092202117e-05	True	0.0243394056284187	-1.687839316327927	3.292248013795808e-06	1.2721130066147608e-05	True	0.8549892790537412	1.137336367461308	1.1500617497911532	1.0111113378572538	0.3740179205780101	0.4026208699110469	1.0021356989172323	1.0354507434856726	-0.1833312168658294	-0.8473293749963094	-0.9922091015671216	-0.6767279784706732	1.48469506257908e-16	4.3073602764609714e-16	True	AT5G22100:-
Zci_13373.1	0.5508192121414215	0.9645111917724484	2.752182211946983e-06	3.0217517125242295e-05	True	0.3011613318147077	1.3077727583918275	1.6213329468427505e-06	8.470081282303637e-06	True	0.6415756718430963	1.3621856562967194	1.869758081747146e-06	8.697536506832497e-06	True	0.5688272498637179	0.3657858036361467	0.0005336470216824	0.0009895026327326	True	-0.6442578087868363	-0.5293149415055369	-0.90368251195774	-0.9331757693110808	-0.0934385966454147	-0.2281536096908292	-0.2621068401146438	-0.364348519447363	0.3202533829856122	0.7784578168862906	0.4585031443389793	-0.5673899656749342	1.4098478942689714e-20	7.149302921194487e-20	True	AT5G14540:FLOE2
Zci_13374.1	-0.3639008308320757	-1.7978647650382813	0.0005290345978168	0.0017048440904881	True	-0.3386138147692414	-2.568061273873448	9.192699783308771e-06	3.449119712107279e-05	True	-0.6942366248800318	-2.1111662380741354	5.215143101584578e-05	0.0001348096991279	True	0.0119609880935946	-1.9976733896076029	2.7429779726179725e-07	1.7422252571463362e-06	True	-0.5970505963234025	-0.3133878587715371	-0.0474692373892056	-0.2173647780017353	-0.9609514271554782	-0.6520016735407785	-0.7417058622692374	-0.2054037899081406	-2.394915361361684	-2.8814491326449847	-2.158635475463341	-2.2150381676093382	1.6776796533060296e-16	4.835192272278886e-16	True	AT4G32830:AtAUR1, AUR1
Zci_13375.1	-0.2264015928483506	-0.7169236746945395	0.0735562154835983	0.103367308653177	False	-0.0315812918193456	-1.1112290808272962	0.0004712862694328	0.0009897525601677	True	-0.1671248035021568	-1.3047380573736764	0.001572468749503	0.0026466180019166	True	-0.0243775075180388	-0.4860273226693856	0.1053619403188155	0.1211668605433984	False	0.0611110126124949	0.407607941282102	0.803403695905228	0.2640241662293393	-0.1652905802358556	0.3760266494627563	0.6362788924030711	0.2396466587113005	-0.6558126620820446	-0.7036211395451943	-0.5013343614684485	-0.2220031564400462	2.4634205345849734e-06	2.937859342026097e-06	True	AT4G27180:KATB, ATK2
Zci_13377.1	-0.0766522889693996	-0.2698540631719606	0.1547452232780255	0.1958004934223531	False	0.2549011463347028	0.3386243652314133	0.0042057805087824	0.0069691035138644	True	-0.1731900969863069	0.2301554317792975	0.0049941193438966	0.0074463262871447	True	-0.1831360407071818	-0.129846835122958	0.1098660882283573	0.1258207140284077	False	0.2722827749246379	-0.0927769835492569	0.1565127424897996	0.0172033092191341	0.1956304859552382	0.1621241627854459	-0.0166773544965073	-0.1659327314880476	0.0024287117526773	0.2458473816821564	0.3866681742690971	-0.1126435259038238	1.169096330511147e-05	1.3488172257958105e-05	True	-
Zci_13378.1	-0.1009827553999667	-0.3243066549939404	0.1032370890593278	0.1380844465276104	False	0.1548679900687517	-0.3327865369655267	0.0116653983824904	0.0174284128820792	False	-0.031940479816515	-0.1621556607471297	0.2808519569980316	0.3033112936220331	False	-0.0208402420590982	0.0203975190353058	0.9449909394760796	0.9481418939476054	False	-0.0779942208709365	-0.3868495909565337	-0.1328848731039213	-0.324726788557971	-0.1789769762709032	-0.2319816008877819	-0.1648253529204364	-0.3455670306170693	-0.4023008758648769	-0.7196361279220604	-0.2950405338510511	-0.3043292695226651	0.0002025437705298	0.0002217250985029	True	AT2G36000:mTERF 3, EMB3114, SL1
Zci_13379.1	0.6461817189415959	1.2787902612383404	6.074717694598903e-05	0.000301047126512	True	0.5511410027539922	0.8706884912434449	0.0183570168967602	0.0262254771066623	False	1.1796069079958151	1.2172302392287424	1.814153876071853e-05	5.504299424649206e-05	True	0.373597426735502	0.5089243657595162	0.1726940194172468	0.1919287526510468	False	0.30997680206321	0.0587687573568468	-0.1500397639068289	0.0683573110815179	0.956158521004806	0.6099097601108391	1.0295671440889862	0.44195473781702	1.5887670633015505	0.9294572486002918	1.0671904753219137	0.5772816768410342	5.057621539155213e-08	6.6877008789516e-08	True	AT5G55580:mTERF9
Zci_13380.1	0.5772434833411255	1.01348541277138	0.0021838257148101	0.0053835273445742	True	0.6074926003306573	0.7906819402052165	0.0002730898741275	0.0006112464895337	True	0.6279856312290866	0.4729470929720616	0.0276846706677056	0.0353220741830313	False	0.6295478315953336	-0.3443030903835922	0.0001114911813677	0.0002493724937026	True	-0.4797421515976694	-0.6759050752553422	-0.5941799497739764	0.0010776897482411	0.0975013317434561	-0.0684124749246848	0.0338056814551102	0.6306255213435747	0.5337432611737105	0.1147768649498743	-0.1212328568019147	-0.343225400635351	1.4730477263229152e-08	2.0216614248522452e-08	True	AT5G03870:-
Zci_13382.1	0.1390776679852381	0.4891625056855639	0.023444026229255	0.0393691190375822	False	0.1066458308590574	0.4247209449622939	0.0025242353636305	0.0044048318804637	True	-0.1077332445769538	0.2600441901824339	0.0003292094574245	0.0006641436969497	True	-0.1148839915613608	0.0753766646896547	0.0636540231671217	0.0759321839787184	False	-0.0967703834339328	-0.4609860684769469	-0.1843397300958384	-0.0554725991312059	0.0423072845513052	-0.3543402376178894	-0.2920729746727923	-0.1703565906925668	0.3923921222516311	-0.0362651235146529	0.0757044600865954	0.0199040655584488	3.276317016455268e-08	4.3901553787152494e-08	True	AT2G21710:EMB2219
Zci_13384.1	-0.1174837840195808	-2.707153003376795	0.1082429395529086	0.1440994421339634	False	-0.2345066772440782	-3.1175606964666858	0.060192894935173	0.0765145063142946	False	-0.444350494227125	-1.1909696230519455	0.100831244612613	0.1165411180380327	False	-0.965947931287809	-1.5326078308146789	0.0195047830509754	0.0254936277993541	False	-0.6082862236593556	0.2092680696637003	0.0701719876264594	0.650979706418517	-0.7257700076789364	-0.0252386075803778	-0.3741785066006655	-0.314968224869292	-3.315439227036151	-2.9082926268029854	-1.120797635425486	-0.8816281243961619	0.0036416550387036	0.0038381672906826	True	-
Zci_13385.1	-0.3753910368856852	-0.5390652685679664	0.0199540252672244	0.034445555628918	False	-0.2385752594695018	-0.760310863830302	0.0004583751157201	0.0009660087523023	True	-0.4372465809890982	-0.8145834481386411	0.0001848901776055	0.0004011508607849	True	-0.4114626494621438	-0.1416766960075284	0.0019503076646335	0.0031252309041032	True	0.6695001970999077	0.544425075631473	0.8220516571714076	0.6222571281645171	0.2941091602142225	0.3058498161619711	0.3848050761823094	0.2107944787023732	0.1304349285319412	-0.2158857881988289	0.0074682090327664	0.4805804321569886	8.76968958015266e-10	1.312658805647287e-09	True	-
Zci_13390.1	0.3513705349452292	0.8772420973918047	0.0105920370578193	0.0202242167023086	False	0.496792650671062	1.1710343153718226	4.73428616086149e-05	0.0001339107177258	True	0.1467505065162462	0.5911115384775605	0.0073057144058535	0.0104932464221306	False	1.0398351986313978	1.887213250346616	1.4507799942124784e-06	6.533938523981269e-06	True	-0.1861251770586407	0.0778731419759211	0.5159219818271965	-1.2580997522209378	0.1652453578865884	0.5746657926469831	0.6626724883434427	-0.21826455358954	0.691116920333164	1.2489074573477437	1.107033520304757	0.6291134981256783	4.707021068697269e-17	1.4536210991175755e-16	True	-
Zci_13391.1	0.8900227273879211	1.041206219130728	1.6989429691594615e-05	0.0001146193542083	True	0.0173733897715093	-0.2288353572964219	0.1987867734900438	0.2281427701949502	False	-0.0278448018786487	-0.68516955693371	2.0275259725862435e-05	6.04615905544532e-05	True	0.3250424108670691	0.5276445204945936	0.0077017085476115	0.0108579431339606	False	-1.0829826423911428	0.0041283885498213	0.3967801808393476	-0.2694707833415064	-0.1929599150032217	0.0215017783213307	0.3689353789606988	0.0555716275255626	-0.0417764232604147	-0.2247069687466005	-0.2883893760943623	0.2581737371530872	1.8161704342926013e-13	3.7568002388407e-13	True	AT3G24170:ATGR1, GR1
Zci_13392.1	-0.0509309616779383	-0.2148244325747632	0.236263010821807	0.2829220906856335	False	0.155983243998814	0.3377356260910535	0.0073697512459768	0.0115106787911615	False	0.1784549818625183	0.6203780400702108	3.004576863607872e-05	8.380959043939803e-05	True	-0.0588362425470325	0.3221408201769207	0.0021727359801844	0.0034426978366293	True	0.4090133401516644	0.6252013471112128	0.3616079288652662	0.1375661556893561	0.3580823784737261	0.7811845911100268	0.5400629107277846	0.0787299131423235	0.1941889075769012	0.9629369732022665	0.9819859689354772	0.4597069758662768	1.2691912305868602e-15	3.297636902137312e-15	True	AT1G56440:TPR5, SPAG
Zci_13394.1	0.1477480988242123	-0.7196180506707743	0.0074104458787245	0.0149591579384148	False	-0.0353570318331559	-1.4577159289332529	1.573235423289569e-05	5.3453365881634646e-05	True	0.6454642630464322	-0.8320631202363185	4.272314139083748e-05	0.0001133531922911	True	0.3357984099385609	-0.473626632870102	0.0001829409544417	0.0003863022917367	True	0.9200691569675112	1.506592694747229	1.280385616112426	0.713092140151363	1.0678172557917236	1.471235662914073	1.925849879158858	1.048890550089924	0.2004511062967369	0.0488767658139761	0.4483224958761074	0.239465507281261	1.7415650641469478e-13	3.611009905829234e-13	True	AT4G39840:-
Zci_13397.1	0.9043988832216768	0.548593518291419	8.923865117171796e-06	7.245185262499767e-05	True	0.3243111451571447	0.2162680761162922	0.0335980449867732	0.0452342806456431	False	0.3714981809993407	0.1739794912337116	0.0198156108462323	0.0259245267443439	False	0.3715357924005293	0.7802402428453745	6.88507170558914e-05	0.0001645070854916	True	-0.7309656199404682	-0.3957186309405101	-0.440715949797017	-1.1475874456440658	0.1734332632812085	-0.0714074857833653	-0.0692177687976762	-0.7760516532435364	-0.1823721016490491	-0.1794505548242178	-0.2667364585633054	-0.3673472027986912	9.522551599116988e-16	2.5073188227480854e-15	True	AT4G27880:SINAT4
Zci_13398.1	0.1017035835392834	0.2392813032969505	0.5588208841192237	0.5978569805294197	False	0.063099493623552	0.3405882036322931	0.0644423116637536	0.0813256905649126	False	0.0967458669108152	0.4955776431780707	0.0016877537261797	0.0028175070439294	True	0.1469192390458416	0.5704103778607637	0.0011620443788949	0.001969951641616	True	0.0786758564441674	0.3210540887916555	0.3705573840156841	0.2028989482964474	0.1803794399834508	0.3841535824152076	0.4673032509264994	0.349818187342289	0.3179571597411179	0.6616422924239487	0.8661350271937549	0.773309326157211	5.3345998146421705e-06	6.249770241536617e-06	True	AT3G53760:GCP4, ATGCP4
Zci_13399.1	-0.0796686946458713	-0.7873458750525995	3.667750615059187e-05	0.0002046211835065	True	-0.5350877600435009	-1.4367429646448313	6.467418107770959e-05	0.0001746837838982	True	-0.531841727877489	-1.40717074921299	6.335497136724019e-09	1.6181565498545246e-07	True	-0.7569272336472075	-1.7082594111261231	1.1177824819019975e-09	2.991072260115423e-08	True	-0.2838399339408335	0.2960248863121562	0.3820249322607809	1.1381574774005765	-0.3635086285867048	-0.2390628737313447	-0.149816795616708	0.381230243753369	-1.071185808993433	-1.1407180783326751	-1.0251458169522092	-0.5701019337255468	3.925820128908204e-23	3.1370723669093025e-22	True	AT1G70760:NdhL, CRR23
Zci_13400.1	-0.0617974691028493	0.5996877423124394	0.0009804268675004	0.0027985338435054	True	0.7042956362828372	-0.5557345206013968	0.0001272416023852	0.0003110457957268	True	0.1656718272592092	-0.2590537945348998	0.3819822335958954	0.404231995526418	False	-0.3065807923382841	-0.3850971560303851	0.0742557977155292	0.0875378398877118	False	-1.5973585963261303	-1.9326473637015456	-2.00599382928698	-0.5607468090797179	-1.65915606542898	-1.2283517274187084	-1.8403220020277704	-0.867327601418002	-0.9976708540136912	-2.4883818843029424	-2.2650476238218795	-0.9458439651101028	8.328187554124039e-18	2.8256560239133316e-17	True	-
Zci_13403.3	-0.0642082522477076	-0.066776215378465	0.9882882965711592	0.989830248354867	False	-0.2624487211744495	-0.960051907913043	0.1696384517110283	0.1968959319582318	False	-1.0162685173977133	-3.329449360810406	0.0027446618324074	0.0043453385044806	True	0.0276845567448309	-2.7330617977947558	0.0035262596512034	0.005312007850663	True	-1.2131455473015629	-1.0782883799937943	0.2280187065715719	-0.3265897563969986	-1.2773537995492703	-1.3407371011682438	-0.7882498108261413	-0.2989051996521676	-1.2799217626800277	-2.0383402879068373	-3.101430654238834	-3.059651554191754	3.060828504864778e-06	3.628751252566233e-06	True	AT3G23120:AtRLP38, RLP38
Zci_13405.1	-0.3219501156073865	-1.053369269705437	0.0024581400117909	0.0059426356500446	True	-0.22379334983101	-1.5758540501391425	3.523973400593409e-05	0.0001048265056358	True	0.366055366134006	-0.7749663210485775	5.4960573377509625e-05	0.0001408236724459	True	0.4182414152494669	-0.5163695452547357	0.0032005532048237	0.0048639720342878	True	0.3129022074318084	0.3814567846032046	0.1758452250164088	-0.081572900954363	-0.0090479081755781	0.1576634347721945	0.5419005911504149	0.3366685142951038	-0.7404670622736289	-1.1943972655359376	-0.5991210960321687	-0.5979424462090988	2.4759729709246777e-10	3.8841876404421174e-10	True	-
Zci_13406.1	-0.221075666202549	0.0598208907417898	0.7966217624646557	0.8187016875803662	False	1.0305858882611911	1.6943788670007454	0.0016326306762398	0.0029813390444744	True	1.496298215118257	2.3085409706756668	1.1749006947163157e-05	3.87037933267992e-05	True	0.390130430030462	0.2503798159758821	0.4831443464279361	0.5053989040472131	False	-0.3488456092757523	-1.7481279157874026	-2.4209440806653566	-0.6173779069349372	-0.5699212754783014	-0.7175420275262114	-0.9246458655470996	-0.2272474769044752	-0.2890247185339625	-0.0537490487866572	-0.1124031099896898	-0.3669980909590551	2.3729119199103755e-08	3.205495072505191e-08	True	AT5G64040:PSAN
Zci_13408.1	-0.2279376576828817	2.640998350074835	0.0007436131283438	0.0022382778408325	True	1.2824532528152024	2.894547066782655	0.0001887958031739	0.0004409203950429	True	-0.8780072254489453	2.176449705219424	0.0484882929701336	0.0592129071666983	False	0.3329971866847568	0.7398963652587244	0.2557520934675779	0.2774802149858374	False	-2.106203328863728	-2.589692591550236	-0.8043506116654713	0.4196317140463153	-2.3341409865466094	-1.307239338735034	-1.6823578371144166	0.7526289007310722	0.5347950212111072	0.3048544752324186	1.3720990935539523	1.1595280793050398	2.477656621512813e-08	3.3413663317292546e-08	True	-
Zci_13409.2	0.115070159563646	-0.1038771765865718	0.6832623089847546	0.7134944987760765	False	0.0584872112481875	0.2804581138396551	0.5752523853369802	0.6034541037596451	False	0.3504816205103022	1.26929116732257	6.444264246304246e-05	0.000160964514728	True	-0.4744767879085103	1.0311844542227782	2.442836408401553e-07	1.5850452679581235e-06	True	0.603091257338632	0.627794636956021	-0.2435238639783875	0.4572352577277334	0.7181614169022781	0.6862818482042086	0.1069577565319146	-0.0172415301807769	0.4992140807520602	0.908252750795676	1.0257673033441823	1.4884197119505116	3.5608910373682006e-09	5.1099582412546055e-09	True	-
Zci_13410.1	0.2727387023101056	0.0528236666469571	0.3040586744932241	0.3514321181965257	False	0.1456543873646535	0.5421998407077274	0.1222339232052297	0.1459199660975895	False	0.8256059502413226	1.5655567733166968	0.000242773333482	0.0005087408983892	True	-0.2503341774763611	1.1817292935707078	0.0005120152239804	0.0009530629405968	True	0.6561722477511631	0.6474359751530061	-0.2831325678428963	0.7070064951429359	0.9289109500612688	0.7930903625176596	0.5424733823984262	0.4566723176665748	0.7089959143981203	1.1896358158607336	1.2824242054738004	1.888735788713644	2.4000348932526732e-09	3.4893456118269643e-09	True	-
Zci_13413.1	-0.1779537836014988	-0.1837695906232399	0.3996120793330882	0.4453575584127977	False	0.1600974448802365	0.1815800711812212	0.6216961423886462	0.6477290797511659	False	0.4577437968160498	0.523970599140458	0.0231497786891504	0.0299568900682475	False	0.6554548536701139	0.8079149981732101	2.356938700122492e-05	6.572534822901672e-05	True	0.5217170297072786	0.3831107223582033	0.2501295771965113	-0.3218093844900811	0.3437632461057798	0.5432081672384399	0.7078733740125611	0.3336454691800328	0.3379474390840387	0.5646907935394245	0.7741001763369693	0.486105613683129	6.579046575916168e-07	8.086499805909724e-07	True	AT1G06470:-
Zci_13414.1	-0.2350828308961605	-0.4595274010179406	0.0692693235655343	0.098376742863205	False	-0.3933001503772453	-0.3634927515410293	0.1968470426742279	0.22613220877	False	0.2311723745735219	0.0830891497085923	0.3592509152291458	0.3816025441523933	False	0.2966359356471044	0.4993053819511908	0.0031325764288304	0.0047745002206735	True	0.5295686679539302	0.7613133820014597	0.3744409642096951	-0.2928381451783899	0.2944858370577696	0.3680132316242144	0.605613338783217	0.0037977904687145	0.0700412669359895	0.3978206304604303	0.4575301139182874	0.2064672367728008	1.1290053675013033e-05	1.3035003217829794e-05	True	AT1G06470:-
Zci_13415.1	0.8310131760558228	1.3535933486166551	0.0001739872291217	0.000691139863537	True	0.3593107836035418	1.7571579607768637	4.703069561662246e-07	3.3286977839476453e-06	True	-0.0242446799466975	0.9620354238486994	0.0022929132009328	0.0036982347088412	True	0.4905131942260361	1.3462671810416147	1.6354903467035625e-06	7.177819757706747e-06	True	-1.3183594863459869	-1.4668223161407972	-1.0537131293966673	-1.6475140525960934	-0.4873463102901638	-1.107511532537255	-1.0779578093433648	-1.1570008583700573	0.0352338622706684	0.2903356446360665	-0.0916777055479678	-0.3012468715544787	1.256546462975041e-16	3.6753602345038494e-16	True	AT3G26100:-
Zci_13417.1	0.4695076431205851	0.4516594314276865	0.4207349967592056	0.4657152872507634	False	0.1313552022632471	0.2804787434423383	0.4442639388930776	0.4772751832646931	False	1.1076413886759968	1.1162158713199035	0.0300491659794651	0.0380614863478386	False	0.0319057755326375	0.0501671801271588	0.9734967710660558	0.975015644746729	False	1.288759284068454	1.7084629295904117	0.7929021913840936	1.3201092944438595	1.758266927189039	1.8398181318536588	1.9005435800600905	1.3520150699764972	1.7404187154961404	1.98894167303275	1.9091180627039972	1.3702764745710183	2.5052857822551277e-05	2.8467544013847795e-05	True	AT3G01160:-
Zci_13418.1	1.691415614056208	0.5159031895040231	0.0032658374212123	0.0075124470520366	True	0.7057208609390289	1.1889190513496672	0.1085451680742255	0.1310901070345815	False	1.0674179609005052	3.40430951172319	0.0050327012674082	0.0074887777011086	True	-0.1665271866859918	-1.7084125533150236	0.0103179218951872	0.0142133433374474	False	-1.1067763832730615	-1.837208154313312	-4.239487913852918	0.4808360576372212	0.5846392307831465	-1.1314872933742832	-3.172069952952413	0.3143088709512294	-0.5908731937690384	-0.6482891029636448	-0.8351784021297282	-1.2275764956778024	5.6144911536235895e-11	9.27624147533314e-11	True	AT5G01990:PILS6
Zci_13419.1	-0.0700674302897503	-0.3834650689347572	0.0018958247546244	0.0047840823740071	True	0.0234302344763195	0.1862284287416722	0.2904513196441207	0.3239235298648643	False	0.0265516527184317	0.4477455883085302	0.000165139517424	0.0003632088655266	True	-0.1358962566095733	0.2468346185807277	0.0016323810648981	0.0026631984537283	True	0.2983346598047705	0.2737362478410254	0.169746354273605	0.2146597608670806	0.2282672295150201	0.297166482317345	0.1962980069920368	0.0787635042575072	-0.0851304091299867	0.4599646765826977	0.6174919425821352	0.4614943794478083	1.7413089878261352e-08	2.376284615047882e-08	True	AT5G07120:SNX2b
Zci_13420.1	0.1997456463504137	0.2929595841893055	0.0300388256955057	0.0484488568821078	False	0.3539920131415286	0.4193617553724538	0.0085806018496497	0.0132069397714638	False	0.4456893111464404	0.5673734474464691	0.0125393949014279	0.0171265012065034	False	0.1863207931197492	0.7551947275942181	8.059104436653115e-05	0.0001888309765874	True	0.2038608849775296	0.2010000788201322	0.1222945269380337	-0.2065760064030772	0.4036065313279433	0.5549920919616609	0.5679838380844742	-0.020255213283328	0.4968204691668352	0.6203618341925861	0.6896679743845029	0.5486187211911409	7.986883863291473e-10	1.1997769847056723e-09	True	AT4G39620:EMB2453, ATPPR5, PPR5
Zci_13421.1	-0.3797320310266721	-1.3692143002888135	1.9216345081879088e-05	0.0001249293217567	True	-0.3010651042720726	-1.3268368936469586	8.692957435845897e-07	5.247930228825087e-06	True	-0.1524458815928349	-1.1468199989159036	4.748678977209881e-06	1.8393012820415904e-05	True	0.1489054047001374	-0.3758847746271705	0.0028365140486505	0.0043693479082476	True	-0.3251599229204429	-0.248250503644869	-0.0647704828292088	-0.5420843086016713	-0.704891953947115	-0.5493156079169417	-0.2172163644220437	-0.3931789039015338	-1.694374223209257	-1.5750873972918276	-1.2115904817451124	-0.917969083228842	2.752703128268396e-18	9.886526826593209e-18	True	-
Zci_13423.1	0.0075761541708216	-0.6931594380460715	0.0097362958762591	0.0188633386302815	False	-0.2757009055817754	-1.5969337561080443	2.753316190864393e-07	2.264020632095068e-06	True	0.0640992517991008	-1.0595514239445656	3.4329222042694847e-06	1.4078759026134428e-05	True	0.2622174978865708	-0.4395200907205252	0.0475952402431242	0.0581887466100867	False	0.8141057907978526	1.17271852352365	0.9975316733204678	0.5165939881891117	0.8216819449686743	0.8970176179418745	1.0616309251195686	0.7788114860756825	0.1209463527517811	-0.4242152325843944	-0.0620197506240978	0.0770738974685865	9.145660729907005e-13	1.7676348287489869e-12	True	AT5G06370:PSE1
Zci_13424.2	0.9235246209103538	1.983707288427758	2.826499528768064e-07	6.300084250580483e-06	True	1.977372687315095	2.7757052904964064	3.2701989424552955e-08	4.889556772810876e-07	True	1.2943846846800957	2.1025633095605336	1.3155121030359162e-06	6.652700640615681e-06	True	1.2806251374862372	1.213655332220279	1.2278373439615695e-06	5.713269746682805e-06	True	-1.625032103058242	-2.778383175533861	-2.110315499674477	-1.0322259191716556	-0.7015074821478882	-0.8010104882187665	-0.8159308149943811	0.2483992183145815	0.358675185369516	-0.0026778850374551	-0.0077521901139432	0.1814294130486233	8.068696119745561e-24	7.29516196591831e-23	True	AT4G29130:GIN2, HXK1, ATHXK1
Zci_13425.1	0.4129609175547957	0.8392230384249553	0.0842861415490351	0.1160078983670182	False	0.8569538094604683	1.531779595872254	0.0002522787998748	0.0005703668851831	True	0.1134655118544083	1.3506645700836968	0.0042778107004251	0.0064775969860659	True	-0.139687825847262	0.6873293866208732	0.0198125705784293	0.0258748463447302	False	-1.1920326798743508	-1.6437478740209164	-1.5585924227571146	-1.5702673267485243	-0.7790717623195551	-0.7867940645604481	-1.4451269109027065	-1.7099551525957866	-0.3528096414493955	-0.1119682781486623	-0.2079278526734178	-0.8829379401276514	3.6882770403234163e-08	4.922985808327444e-08	True	AT1G11910:ATAPA1, AtPaspA1, PaspA1, APA1
Zci_13428.2	0.1719062964352549	0.337529199738106	0.2081269802553261	0.2535173552028508	False	-0.0293381846432376	-0.0576845094656266	0.913911724798052	0.9220511313998788	False	0.7016652519824311	0.3672161011869597	0.0964747927163345	0.1118684705040445	False	0.704321366310876	0.0500979878961933	0.0055218769092728	0.0079895045468653	True	0.1491010650238458	0.133567800613465	-0.1714280863383499	-0.188903808485576	0.3210073614591007	0.1042296159702274	0.5302371656440812	0.5154175578253	0.4866302647619518	0.0758832911478384	0.1957880148486097	-0.1388058205893827	0.0021998652076704	0.0023313341497532	True	-
Zci_13429.1	0.5858152388286966	0.6316880658140733	0.004759224863267	0.0103050542407013	False	0.0544026782802831	-0.2921453579604951	0.0340781934864743	0.045816660860271	False	0.4736353317946218	0.0472497338033033	0.0152450919178548	0.0204392912944896	False	0.20381420177526	1.560194282724276	5.150052857193686e-07	2.8503982177748023e-06	True	0.3006675262718161	1.2790545396804758	1.3603891407543904	0.1122900031057505	0.8864827651005127	1.333457217960759	1.834024472549012	0.3161042048810105	0.9323555920858896	0.9869091817199808	1.4076388745576938	1.6724842858300266	8.471898217561391e-19	3.2513315239895827e-18	True	AT1G71810:-
Zci_13430.2	0.9328173662102062	0.6269811338125919	3.008502062339548e-05	0.0001758886846282	True	0.5784209441856021	0.2481647952617631	0.0006943196113679	0.0014033592648745	True	0.7735019874779123	0.8230973427655028	1.32864331356787e-05	4.274475932624464e-05	True	0.2962079739351022	0.5995508754740682	0.0040129079928522	0.0059777678006149	True	-0.4803231223110291	-0.244018352817779	-0.8127191858041174	-0.4024330049514475	0.452494243899177	0.334402591367823	-0.039217198326205	-0.1062250310163452	0.1466580115015627	0.0041464424439841	0.0103781569613854	0.1971178705226206	7.102863295253945e-13	1.3839229192634605e-12	True	-
Zci_13433.1	0.0372090712169974	-0.2144053199687268	0.0972833967382938	0.1313434979238686	False	-0.065686359919352	-0.4074594695134186	0.0097839305518358	0.0148779471342273	False	-0.1779715947874489	-0.4955506246629357	0.0108264511339831	0.0149716929440074	False	-0.3623511239424026	-0.2729848569429352	0.0994912724846137	0.1149096152997895	False	0.3264815730098411	0.4800886369354393	0.4680989308101977	0.1644385595488673	0.3636906442268386	0.4144022770160873	0.2901273360227487	-0.1979125643935353	0.1120762530411143	0.0726291674220207	-0.027451693852738	-0.1085462973940678	3.951213906607784e-06	4.659674060836051e-06	True	-
Zci_13434.1	-0.08464318963575	-0.5542085625331739	0.0001141485817686	0.0004913065263719	True	-0.2576240466725523	-0.686183230826916	0.0004283660430457	0.0009102242524996	True	-0.2807575942943634	-0.2735869186681938	0.0006594277018821	0.0012199095756816	True	-0.4165590787232496	-0.4739094806542532	1.1267641993177965e-05	3.505529071157047e-05	True	0.1006115556855755	0.2204159473996152	0.1491870355842284	0.3509524072720689	0.0159683660498255	-0.0372080992729371	-0.131570558710135	-0.0656066714511807	-0.4535970068475983	-0.4657672834273008	-0.1243998830839654	-0.1229570733821843	3.3415359614337767e-12	6.1345376115625984e-12	True	AT1G35340:-
Zci_13435.1	0.082286695784618	-0.84424899661342	0.0004403832521661	0.001472378588579	True	-0.119137966687751	-1.7594876541918416	2.7928974554480506e-07	2.2887497530646195e-06	True	-0.2579583095591846	-2.119051023853419	2.814070075510489e-05	7.938767037101943e-05	True	0.4012445444764794	-0.3690921228533929	0.0010064490420523	0.0017364446919767	True	0.3498816823755539	0.717596806295719	1.1306563642599523	0.0943686712728431	0.4321683781601719	0.598458839607968	0.8726980547007679	0.4956132157493225	-0.494367314237866	-1.0418908478961226	-0.9883946595934664	-0.2747234515805498	8.515410410783278e-16	2.252606781467917e-15	True	AT3G43610:-
Zci_13436.1	0.0929166054291386	0.2352448590208267	0.0925361813269162	0.1256034522126975	False	0.0571398890111973	0.2900483702128129	0.0035701663928293	0.0060272697326063	True	0.1352500438178241	0.1298731552396477	0.1239965086428758	0.1411970650097269	False	0.182214488571363	0.2220815044412054	0.0208402578272908	0.0270847405343479	False	0.2520863058905966	0.1454920672646462	-0.014943685377573	0.1648670241881937	0.3450029113197352	0.2026319562758436	0.120306358440251	0.3470815127595568	0.4873311649114233	0.4355404374774592	0.1149294698620746	0.3869485286293992	8.298166662887393e-09	1.1591911620041012e-08	True	AT5G21070:-
Zci_13437.1	-0.3700276182870343	-0.1274520596369006	0.0724463345875932	0.1020907003869361	False	-0.2841114672166149	-0.2519211342719267	0.1946835728514732	0.2237803656424538	False	0.0241470146031597	0.227278843472364	0.2927000519338698	0.3149412001420529	False	-0.3043967826435829	-0.0217552122759956	0.0603492026129157	0.0722404863202095	False	0.6667393087742064	0.7653224106244547	0.4704199325279323	0.573483363555034	0.296711690487172	0.4812109434078397	0.494566947131092	0.2690865809114511	0.5392872491373057	0.513401276352528	0.6976987760002964	0.5517281512790384	0.0002340934691117	0.0002558263550195	True	AT3G51100:-
Zci_13439.1	-0.418081525701572	-0.5210484650018166	0.0223699221086898	0.0379492565159573	False	-0.4741424363366397	-0.6864098650231494	0.0008711016154326	0.0017041989509147	True	-0.3464132283701686	-0.4487257236002233	0.0094902794927085	0.0132938465573596	False	-0.2575328108796268	-0.8592794059911766	0.0001907118803469	0.0004000794544359	True	0.2997706921028116	0.3594495195169656	0.2500109207517522	0.4598113827722399	-0.1183108335987603	-0.1146929168196742	-0.0964023076184164	0.202278571892613	-0.2212777728990049	-0.3269603455061838	-0.1987148028484711	-0.3994680232189367	2.118787354111293e-07	2.685154439686449e-07	True	-
Zci_13440.1	-0.1024278499448385	-0.002524065683918	0.6585603502629552	0.6901695268482799	False	0.0330988636695788	0.0392319916495997	0.9587835851724428	0.9629839513534422	False	0.1114384537515578	0.1231280536163184	0.4459938013012793	0.4678586243305391	False	0.0086018706468373	0.1097625665078871	0.2635819749300883	0.2854285691185133	False	0.1500429128884732	0.2567845006632745	0.2761879024167442	0.3262397600864033	0.0476150629436347	0.2898833643328533	0.387626356168302	0.3348416307332407	0.1475188472045552	0.2960164923128743	0.3993159560330626	0.4360023265942905	0.0109340221408705	0.0113537904879157	False	AT3G15220:-
Zci_13443.1	0.1526681696207301	0.1956466972392858	0.2240797776639743	0.2701131921790697	False	0.2361764777321076	0.271701577302359	0.0076034592409387	0.0118353878161977	False	0.3204786454857897	0.2041168763293033	0.0014380543230053	0.002446262553275	True	0.2832944546399103	-0.0965518068329691	0.001265547546251	0.0021181917821748	True	0.3818619125111233	0.1633594791968802	0.0607762413655121	0.1429825233859381	0.5345300821318535	0.3995359569289878	0.3812548868513019	0.4262769780258484	0.5775086097504092	0.4350610564992392	0.2648931176948155	0.0464307165529689	2.2924255194643224e-09	3.3399554133638922e-09	True	AT5G61990:-
Zci_13444.1	-0.1937910561629579	0.0148485975156873	0.0911471976480704	0.1239277557403657	False	-0.1627515648371851	-0.0495890734015063	0.1397941057782674	0.1648796477877189	False	-0.3354283155468902	-0.1029846516090522	0.0101892107569067	0.0141718778532797	False	-0.4424412316029471	-1.0927758385262862	1.3191855446274724e-08	1.728222803975229e-07	True	-0.202375518346626	-0.2838611759410057	-0.3769520742740422	-0.199654161544112	-0.3961665745095839	-0.4466127407781908	-0.7123803898209324	-0.6420953931470592	-0.1875269208309387	-0.333450249342512	-0.4799367258830944	-1.2924300000703983	1.1355391680708237e-17	3.778198565775384e-17	True	AT1G33120:-
Zci_13445.1	-0.1804976373626194	-0.3773768484549751	0.0447110989496316	0.0679165754513334	False	-0.2085905924090907	-0.1427301155842726	0.3337676109192017	0.3679782525870377	False	-0.0131661280017487	0.031765876201137	0.8607272634953357	0.868484000858911	False	-0.178952277848186	-0.1050690130388392	0.3977117781905818	0.4202772950172423	False	0.7481566468995258	0.7776028838396285	0.7239178308045742	0.6129231641522086	0.5676590095369063	0.5690122914305378	0.7107517028028254	0.4339708863040226	0.3707797984445506	0.6348727682553559	0.7556837070057112	0.5078541511133694	1.1676372862537334e-06	1.4160175603699243e-06	True	AT1G07570:APK1A, APK1, PBL9
Zci_13452.1	-0.3133704681072111	-0.2072108553892091	0.2111661887512555	0.2566350159643871	False	-0.2568425469327366	-1.193218587263505	4.01846921418422e-05	0.0001167658988985	True	0.0240053607849808	-1.0207536507156234	2.934185392320278e-05	8.206292087748953e-05	True	0.039129267755344	-0.6488942351957876	0.0097072766487971	0.0134336543333238	False	-0.2238043924989314	-0.0825101449959362	-0.0841576896824682	-0.2823686744875657	-0.5371748606061426	-0.3393526919286729	-0.0601523288974874	-0.2432394067322216	-0.4310152478881406	-1.2757287322594413	-1.1049113403980917	-0.9312629096833532	2.1058302963187092e-09	3.079277133371732e-09	True	AT5G16120:MAGL15
Zci_13453.1	0.1577698490177415	-0.905482235731303	0.0019624439457212	0.0049209304045181	True	-0.3269179244198668	-1.0713276939163183	0.0006280991656063	0.001284614882248	True	-0.4750177502543673	-1.1557771654763158	0.0003674598710959	0.0007321065795122	True	-0.1772940778896439	-0.2728450254256351	0.7603759938235463	0.7725715357736549	False	0.0482696682339023	0.4652919375955164	0.4655263522726063	0.0967855432369884	0.2060395172516438	0.1383740131756496	-0.009491397981761	-0.0805085346526555	-0.8572125674974007	-0.6060357563208019	-0.6902508132037095	-0.1760594821886467	2.5152993931311125e-05	2.857795617281355e-05	True	AT3G18880:-
Zci_13461.1	1.1266398131201667	0.6721499020908768	0.0005881730982731	0.0018575004143234	True	1.0120261491996132	1.6764850130725932	9.580627058130075e-07	5.638866622416535e-06	True	0.7917758586581805	2.2766805283574048	1.0419912212874031e-06	5.521922658104792e-06	True	0.9277311591985072	1.1658543215252113	1.771311975002732e-07	1.247692977856716e-06	True	-1.1433516128127987	-2.287580601002728	-2.784820935629124	-1.1977968463894992	-0.016711799692632	-1.2755544518031146	-1.993045076970943	-0.2700656871909919	-0.4712017107219219	-0.6110955879301345	-0.5081404072717186	-0.0319425248642879	4.8593255478741935e-22	3.1743857327327418e-21	True	AT5G16120:MAGL15
Zci_13462.1	0.2859520116484311	-0.0103659423445159	0.2636559849172612	0.3115022673335347	False	0.2936112314712455	0.7244327962652197	0.0006030296148236	0.0012412509963951	True	-0.168994176671998	0.585389346410583	0.0205393333532734	0.0268058065679953	False	-0.3451385404562437	0.0336535136377724	0.2224767898268197	0.2434351146866417	False	-1.029863503749762	-1.516676335474472	-1.6363503740603278	-0.7752900269871974	-0.743911492101331	-1.2230651040032263	-1.8053445507323256	-1.120428567443441	-1.040229446094278	-0.7922435392092524	-1.0509610276497448	-0.7416365133494249	2.1427831328743563e-10	3.3763473713708357e-10	True	AT5G18630:-
Zci_13463.1	1.245258076235002	0.2134550657740739	0.0002511195442899	0.0009343238377001	True	1.60059849767382	0.8486709682243525	2.3340331727740463e-06	1.130503290776725e-05	True	0.745683807706933	1.4359140856079469	3.872770359765912e-05	0.0001042227663336	True	1.1610324016837748	-0.0655766951742045	1.3185811435955053e-06	6.038785285022432e-06	True	0.3658829155235334	-0.1212549876290385	-0.6654653318938797	-0.1141156762867297	1.6111409917585355	1.4793435100447816	0.0802184758130533	1.046916725397045	0.5793379812976074	0.727415980595314	0.7704487537140672	-0.1796923714609342	9.022671042137633e-19	3.454445306749235e-18	True	AT3G55290:SDRd
Zci_13464.1	-0.2756082443095602	-0.1627785490430469	0.0804939788998279	0.1114024935727855	False	0.0859350622014876	-0.7623113766116969	0.0037787747172075	0.006336785397421	True	0.2850566710923345	-1.0083399185129989	3.893875619135247e-05	0.0001046275823807	True	0.1724934902847916	-2.068703830882211	5.811402658932347e-10	1.9634384632582303e-08	True	0.0556055705330775	-0.2067971004730413	-0.1078331682296331	0.4586773425285546	-0.2200026737764826	-0.1208620382715537	0.1772235028627014	0.6311708328133463	-0.1071729785099693	-0.9691084770847382	-1.116173086742632	-1.6100264883536566	4.212799213825514e-19	1.7058470828396077e-18	True	-
Zci_13465.1	0.0582802364271897	0.2016456025835307	0.579675467533997	0.6175124545729458	False	0.1485451671709823	-0.0179940181601452	0.6792044906111497	0.7027788566618054	False	0.1629300265036173	-0.7416652852315275	1.243635667715418e-05	4.05518721450449e-05	True	0.0469444006218475	-1.9660399811732336	4.949993583763677e-11	3.883509462354445e-09	True	-0.7242167254659773	-0.9737118845234134	-0.7825778291111689	-0.2496822684742623	-0.6659364890387875	-0.8251667173524311	-0.6196478026075516	-0.2027378678524147	-0.5225711228824466	-0.9917059026835586	-1.5242431143426964	-2.215722249647496	4.1932533287185515e-18	1.4730695476917526e-17	True	AT3G62860:MAGL12
Zci_13468.1	-0.0237197792618237	0.8960336462280303	0.0351785766594488	0.0555255425708117	False	-0.4030084695351328	-1.9915710302980385	0.0048002901222948	0.0078289284531804	True	-0.8973024952533688	-5.043349941707597	2.0214414705320445e-05	6.029882255189918e-05	True	-0.2500538323389518	-8.068984244234823	3.177222121953938e-09	6.243565675978465e-08	True	-1.9271748994352509	-0.7687872529840782	0.0638868800311573	0.6703708143295808	-1.9508946786970744	-1.171795722519211	-0.8334156152222114	0.4203169819906289	-1.0311412532072204	-2.7603582832821165	-4.97946306167644	-7.398613429905242	1.031811971017252e-21	6.372878427790327e-21	True	AT1G55270:SAGL1
Zci_13469.1	-0.1894258438456391	-0.667651970763834	0.0015997099371646	0.0041698990213749	True	-0.0998277206721858	-0.5718919521665371	0.0176695874081547	0.0253524746167668	False	0.2304247610564438	-0.0704886226649019	0.2586023929833626	0.2806675430609556	False	-0.2097946635034802	-0.5344712205756692	0.0178911097193706	0.0235700500051743	False	0.5014856178293039	0.7053860820104747	0.3872161057619347	0.5396774919670855	0.3120597739836648	0.6055583613382889	0.6176408668183786	0.3298828284636053	-0.16616635293453	0.1334941298439376	0.3167274830970328	0.0052062713914162	1.5945815211605107e-05	1.8298445319097315e-05	True	AT4G39470:-
Zci_13470.1	-0.2187722676806984	-0.6305830133682755	0.018045362084864	0.0316673576663305	False	-0.4268584598355502	-0.5534078710216939	0.0009889218374674	0.0019086647370163	True	0.1807350972012731	-0.1038881964425213	0.3242992496400466	0.3465790760026647	False	0.1261814309691353	0.1235983457352793	0.4891093997174381	0.5109725951914085	False	0.7753232330225721	1.0700933501882832	0.7563913864937306	0.3178102608445927	0.5565509653418736	0.643234890352733	0.9371264836950036	0.4439916918137281	0.1447402196542966	0.5166854791665894	0.6525031900512093	0.4414086065798721	3.741313053423827e-08	4.9923923768594834e-08	True	AT3G18030:HAL3, ATHAL3A, HAL3A, ATHAL3
Zci_13471.1	0.3389333920683155	0.3764744398060289	0.3570988143508301	0.4040545808912036	False	0.3008289240384174	0.6889767811175798	0.0294093488377508	0.0400088471261236	False	0.6366483722320284	0.8339011920839692	0.0017048523924848	0.0028435658549452	True	0.576048342312169	0.5670134955882995	0.0018408579739253	0.0029676245489582	True	0.4612831200287592	0.5883332979075746	0.4788934114201257	0.4060870806604404	0.8002165120970748	0.889162221945992	1.1155417836521542	0.9821354229726094	0.8377575598347882	1.2773100790251544	1.312794603504095	0.97310057624874	1.674684362480486e-05	1.9201638159472014e-05	True	AT1G75460:-
Zci_13472.1	-0.3945292410501784	-0.4758564452724014	7.046641975657622e-05	0.0003377407445674	True	-0.5729050311326329	-1.1397602312551047	2.678365482262031e-07	2.2156341261770696e-06	True	-0.3763226374718069	-1.5003000930290789	4.589174086574314e-07	2.957774918314864e-06	True	-0.915003398492237	-1.674625492362786	1.2987495424442763e-08	1.7131040197528685e-07	True	0.179008034077472	0.791612395708281	1.0542715392267192	1.5733152410612243	-0.2155212069727063	0.2187073645756481	0.6779489017549123	0.6583118425689873	-0.2968484111949294	-0.3481478355468237	-0.4460285538023596	-0.1013102513015615	6.977013752823358e-26	9.694324015286596e-25	True	AT5G63310:NDPK2, NDPK IA, NDPK IA IA, NDPK1A, ATNDPK2
Zci_13474.1	-0.5615147956129412	-1.1619069171142806	2.7026337327008278e-05	0.0001624448203007	True	-0.3675775329316471	-2.060882717850842	8.472108853040121e-09	1.9897057596566664e-07	True	-0.2452777988831727	-2.2370962889013275	1.2879681624122022e-10	1.7973689037488546e-08	True	-0.4365169965926454	-1.5935898986219843	1.6129849167964994e-09	3.844413802929083e-08	True	0.4645025310710591	0.6903635111936279	0.735898629229732	0.5498712519478932	-0.097012264541882	0.3227859782619808	0.4906208303465593	0.1133542553552477	-0.6974043860432215	-1.3705192066572145	-1.5011976596715957	-1.0437186466740913	7.709727636631001e-29	2.0926701639756462e-27	True	AT4G16650:-
Zci_13476.1	0.1501339739460325	0.137491178605245	0.7349634043871449	0.761700852528664	False	-0.0159135082141492	-0.2883300644413911	0.3108124109196824	0.3446749631170819	False	0.3843576836448779	-0.3398815015201735	0.0091610772454346	0.0128739072965981	False	-0.0739166905898949	-0.4069949270142928	0.2591672703532325	0.2809323028516578	False	1.0145833676654217	1.3146972444918832	1.1276613580709691	0.7491929566555613	1.164717341611454	1.298783736277734	1.5120190417158472	0.6752762660656664	1.1520745462706663	1.026367180050492	0.7877798565507959	0.3421980296412684	7.2022515229991e-08	9.414944327309033e-08	True	AT5G51670:-
Zci_13482.1	0.6623596533228633	0.7225875539114215	0.0042699101347638	0.0093805532027471	True	0.7776648969787359	0.56413804703742	0.0001400516616766	0.0003382386381451	True	0.6795611103000658	1.5463233160613097	3.5264610793049687e-06	1.4369993115796675e-05	True	0.3278609991558836	0.195076967581107	0.159361391226551	0.1782012351783137	False	-0.6564272428113886	-0.9498579726594948	-2.0511648322283627	0.1286847468077203	0.0059324105114746	-0.172193075680759	-1.371603721928297	0.456545745963604	0.0661603111000328	-0.3857199256220749	-0.5048415161670534	0.3237617143888274	5.090646264216457e-21	2.801019021608015e-20	True	AT2G35660:CTF2A
Zci_13483.1	-0.0881525917132233	-0.7866462797700255	3.4194355605215017e-06	3.544213671933427e-05	True	-0.1042371869347107	-0.5817159058781689	0.0001363267330454	0.000330485929631	True	-0.1785010502521533	-0.1111861708056327	0.2526886927576673	0.2746827074467802	False	-0.2055116348830892	-0.1904470367185373	0.0072963558486981	0.0103272983194346	False	0.6319275914404199	0.965221709582036	0.8841925647739868	0.6260467535583856	0.5437749997271966	0.8609845226473252	0.7056915145218334	0.4205351186752963	-0.1547186883296056	0.383505803703867	0.773006393968354	0.4355997168398482	2.2221829467564505e-18	8.108146871662701e-18	True	AT1G50430:7RED, LE, DWF5, PA, ST7R
Zci_13484.1	-0.0789020043820816	-0.5533937212396145	0.0001308380340544	0.0005497381359481	True	-0.3831736030102064	-0.9474114707506968	1.11001841525657e-05	4.013656522908566e-05	True	-0.2772760250059125	-1.580932051072696	1.7673072938771025e-08	3.0450999924698445e-07	True	0.1968394075466193	-0.2654236460205554	0.0078908729343157	0.0110937677740584	False	0.3151540136822683	0.2556918510847605	0.615155468530161	0.19492781990375	0.2362520093001867	-0.1274817519254458	0.3378794435242485	0.3917672274503694	-0.2382397075573461	-0.6917196196659363	-0.9657765825425352	-0.0704958261168053	1.3014459612262321e-20	6.665757000344356e-20	True	AT5G36890:BGLU42
Zci_13486.1	-0.1753174903275347	-0.0157573405166768	0.510491533804094	0.552740692567145	False	0.0480415951639043	0.0052279021541066	0.9566891662850344	0.9610808536420028	False	-0.30354301033893	-0.2974631807323451	0.099104226692889	0.1147240441002438	False	-0.3841658649271906	-0.4918872331556985	0.0016609779835537	0.0027061856182131	True	-0.1611329968517107	-0.1530281352135594	0.0518097671905337	0.4068496757917517	-0.3364504871792455	-0.104986540049655	-0.2517332431483963	0.022683810864561	-0.1768903373683876	-0.1478002330594527	-0.2456534135418113	-0.0850375573639468	0.0021934476209421	0.0023247888984097	True	-
Zci_13487.2	0.5242439108573986	0.4841050731431844	0.0249185708378222	0.041490734670135	False	1.083177434691457	1.1555385244173246	1.4837104399387824e-05	5.096913245155383e-05	True	0.8406900567277549	0.9681633091808391	1.931428714583692e-05	5.7972964752887685e-05	True	1.0940161631551364	0.2921057610249802	3.2271138610412614e-05	8.586316487418157e-05	True	-0.7956398579652237	-1.266073727017634	-0.9959564725366216	-0.7228250128102935	-0.2713959471078251	-0.182896292326177	-0.1552664158088665	0.3711911503448428	-0.3115347848220393	-0.1105352026003094	-0.0277931633557821	-0.4307192517853133	7.801222835402611e-14	1.6733788077988809e-13	True	AT3G60860:BIG2
Zci_13488.1	0.3400515228583805	0.5847751635063219	0.0023355138770994	0.0056962133533924	True	0.1269632383537047	0.4971124143524248	0.0001154600430556	0.0002864634770892	True	0.0321163896206995	0.4269885201302319	0.0001955343397789	0.000421868733527	True	0.3490525513726901	1.1133881341108245	6.003177321921672e-08	5.510447515041351e-07	True	-0.2669529677930811	-0.1157823655765311	0.0679874451959499	-0.2836400347736401	0.0730985550652993	0.0111808727771736	0.1001038348166494	0.06541251659905	0.3178221957132408	0.3813300487758937	0.4949759653261818	0.8297480993371842	2.298255712864924e-16	6.501146962155215e-16	True	AT2G34470:UREG, PSKF109
Zci_13489.1	0.2211388681792905	-0.1389320129435098	0.0861787499282616	0.1182578285676545	False	0.2337849833531216	0.8650965032551037	8.31653412717983e-05	0.0002159652295324	True	-0.2436583183999041	0.7232138685925422	1.181001568513634e-06	6.110620152185804e-06	True	-0.035556930157361	0.0001736549025763	0.9156660173372372	0.9202534266715644	False	-0.0968790930568039	-0.4090412012106643	-0.1204493025771382	-0.3081380419410435	0.1242597751224865	-0.1752562178575427	-0.3641076209770424	-0.3436949720984046	-0.2358111060003138	0.4560553020444393	0.602764566015404	-0.3079643870384672	1.4851175598559673e-12	2.811125807716357e-12	True	-
Zci_13490.1	-0.9087682844085228	-1.058323176875029	2.579178123307325e-05	0.0001564896417726	True	-0.9656578802663044	-1.1741834477689537	0.0001614604143385	0.0003825547071027	True	-0.7485116168587655	-1.5910004952314545	5.523029475311103e-06	2.0782044086663e-05	True	-1.0317134796295129	-3.089889088120844	5.184352437920358e-10	1.8183977855397932e-08	True	0.75849104019278	0.5704093544496569	0.4613054758933392	1.0559776160498	-0.1502772442157427	-0.3952485258166476	-0.2872061409654263	0.0242641364202871	-0.2998321366822489	-0.6037740933192968	-1.129695019338115	-2.033911472071044	3.7720280257419893e-22	2.5222817958242784e-21	True	AT3G14850:TBL41
Zci_13491.1	-0.7090263534610601	-1.3237477939528093	1.7426325527191411e-06	2.2136950989620856e-05	True	-0.7679815723967129	-3.256735850064513	1.2440488535487264e-08	2.5761175077033733e-07	True	-0.6052993907098356	-3.867038392475231	5.922846799581391e-14	5.703109183316921e-10	True	-0.3653826110077256	-1.9452949508551336	5.319144986992636e-13	2.701917956039592e-10	True	-0.3288901907076589	0.2692092937145318	0.544139177242899	0.4608074906240587	-1.037916544168719	-0.4987722786821811	-0.0611602134669366	0.095424879616333	-1.6526379846604682	-2.987526556349981	-3.322899215232332	-1.4844874602310751	4.025364590056089e-37	1.292007854588336e-34	True	AT5G12260:-
Zci_13492.1	0.1291859235701951	0.199136419155729	0.0978405651242782	0.1319847018186712	False	0.1423016289866852	-0.0360762471425353	0.2112125576437941	0.2410817588373748	False	0.1927666445062352	0.1058849897902534	0.2315630146653673	0.2530897012727381	False	0.1821992735155198	0.3989870337175252	0.0007968543377752	0.0014161887077221	True	-0.3765610928571865	-0.1691902240558964	0.2085618086733194	0.0717195380429189	-0.2473751692869914	-0.0268885950692112	0.4013284531795547	0.2539188115584387	-0.1774246737014575	-0.2052664711984317	0.3144467984635728	0.4707065717604441	6.142035115885494e-14	1.3329199037832185e-13	True	-
Zci_13493.1	-0.4532290118826685	-1.6575543347384318	3.6379068060381375e-06	3.7344781061131374e-05	True	-0.1108822233369162	-1.256470318673493	3.452258779158462e-07	2.6632243885630297e-06	True	-0.1684727561239629	-0.9430083658546128	0.000314011973919	0.0006376257479685	True	-0.140860825487386	-0.9270225644558998	5.486489965038048e-05	0.0001353212394296	True	-0.2570170974119286	-0.8923606517520906	-1.166542423443735	-0.0373546043218606	-0.7102461092945971	-1.0032428750890068	-1.335015179567698	-0.1782154298092466	-1.9145714321503604	-2.1488309704255832	-2.109550789298348	-0.9643771687777604	6.3516371816413725e-24	5.813680078139237e-23	True	-
Zci_13494.1	-0.4103602153058601	-0.6952565990476867	8.091422583855372e-06	6.751499831884176e-05	True	-0.4319988210334182	-1.404527681394808	1.6923467500201864e-10	1.7907260281257554e-08	True	-0.4713843354049425	-1.9169117797979676	1.1627416425309371e-10	1.6710506381985662e-08	True	-0.7248691908288727	-2.0350960875815627	2.0645979349301874e-11	2.233709383757615e-09	True	-0.0648945591968219	0.2432921226428019	0.4041996903036988	1.1450704444356017	-0.475254774502682	-0.1887066983906162	-0.0671846451012436	0.420201253606729	-0.7601511582445086	-1.161235558752006	-1.5127120894942685	-0.890025643145961	9.121965126402156e-38	3.3782847000817835e-35	True	AT3G15520:-
Zci_13495.2	-0.2257562878122345	-0.1634370814646888	0.0311899798340029	0.0500630631474602	False	-0.2298466835157571	-0.1974682472200175	0.3643359778850333	0.3985222232256033	False	-0.0728010958248925	-0.1096379593326495	0.8299126246429387	0.8395911601898357	False	-0.2629807364271816	-0.4030909836413192	0.0045542806145023	0.0067084546484691	True	-0.0660480644034962	-0.2058000986296839	-0.7003799184120072	-0.1168904507419479	-0.2918043522157307	-0.435646782145441	-0.7731810142368998	-0.3798711871691296	-0.229485145868185	-0.4032683458497015	-0.8100178777446567	-0.5199814343832672	1.1890181462099218e-07	1.532876654151203e-07	True	AT5G19630:-
Zci_13496.1	0.2788699562330539	0.558188293390935	0.0005319575519849	0.0017119716805023	True	0.5705812578396454	1.0342941297547412	8.872761072755349e-06	3.342559325882678e-05	True	0.3082169524652665	1.0349183995755356	1.618983491127527e-05	5.017923761705309e-05	True	0.3185396064503445	-0.0945022148112437	0.0038483267936329	0.005753965636008	True	-0.4894417594268629	-1.3652859811100564	-1.6633843120474383	-0.0120438575096422	-0.210571803193809	-0.794704723270411	-1.3551673595821718	0.3064957489407023	0.068746533964072	-0.3309918513553151	-0.6284659124719028	-0.1065460723208859	2.0684484796848924e-25	2.5866351182968613e-24	True	AT3G11560:-
Zci_13497.1	-0.0662384759163114	-0.4100757935843027	0.0061323859405008	0.0127013861520935	False	0.0676467180267912	-0.1687152813233128	0.4146419870794273	0.4480515872054545	False	0.636286756304477	1.2723872345296656	0.0004009638659166	0.0007903543633391	True	-0.5333562884998653	-0.2328336420123742	0.0993574226018795	0.1147687886556499	False	1.0188993773287145	0.8916639791371472	-0.3007245911391174	1.2393797231170465	0.9526609014124028	0.9593106971639384	0.3355621651653595	0.706023434617181	0.6088235837444116	0.7229486978138344	0.9716626433905482	1.006546081104672	1.4074531348724568e-10	2.2471175983563076e-10	True	-
Zci_13498.3	0.6988125578321744	1.3215900694207685	4.2377767172630216e-05	0.0002277095536301	True	0.461047193794148	1.3645205487603946	6.3608881651324765e-06	2.543562796597201e-05	True	0.8454062706423646	1.8287363635880656	2.7905143564073117e-05	7.888979077465062e-05	True	0.5796405256191082	1.2303878156298371	2.0685699735852564e-06	8.686870642095336e-06	True	0.4553977314629471	0.5681920134794698	0.0700329471390239	0.240992910469564	1.1542102892951216	1.0292392072736178	0.9154392177813886	0.8206334360886722	1.7769878008837154	1.9327125622398644	1.898769310727089	1.4713807260994014	1.0932848910080448e-14	2.5669934687921147e-14	True	AT2G44200:-
Zci_13499.1	0.0525432555742648	0.2536231830791946	0.0593195859870083	0.0861260997389781	False	0.1103978402680976	-0.0904153509434184	0.1341493227156934	0.1587859653877581	False	0.2882592100008887	0.1726498815683426	0.0072293267101598	0.0103959696992552	False	0.3096000266467662	0.2564348373463341	0.0102703544772789	0.0141518665228562	False	0.0652185352884187	0.216787757976868	0.0711291293526521	0.3147244383269338	0.1177617908626835	0.3271855982449656	0.3593883393535408	0.6243244649737001	0.3188417183676133	0.1263724070334495	0.2437790109209947	0.571159275673268	1.1656598849560377e-08	1.612200378086999e-08	True	AT2G04842:EMB2761
Zci_13500.1	-0.4105181875556773	-0.5326666835143055	0.0097485964450673	0.0188757762255284	False	-0.1904161328510847	-0.5239491588606242	0.0029042156869396	0.0050017336522164	True	-0.6120223947410359	-0.9694768327061808	0.0001094928497931	0.0002550330553116	True	-0.6330577274408675	-0.4327796212786605	0.000341671671616	0.0006662528404194	True	0.2348031010859026	0.204749626319443	0.6501346043707503	0.7780416456282051	-0.1757150864697747	0.0143334934683583	0.0381122096297144	0.1449839181873375	-0.2978635824284028	-0.3191995325411811	-0.3193422283354303	0.3452620243495445	2.5374751307885708e-11	4.3153210940238695e-11	True	AT1G01940:-
Zci_13503.1	-0.5147748687426419	-0.5606162925714848	0.0052470414935371	0.0111408517180306	False	-0.3583944729695005	-0.6715958849388324	0.0040413388540402	0.0067325349179158	True	0.0892495074140655	-0.3086597838238392	0.0157818042800703	0.0210766981155058	False	0.0919251575568167	0.0002440987935834	0.7158132483174284	0.7303767900867351	False	-0.3532575568232898	-0.2749520018119806	-0.5382242820796246	-0.3605582350058842	-0.8680324255659317	-0.6333464747814812	-0.448974774665559	-0.2686330774490675	-0.9138738493947748	-0.946547886750813	-0.8468840659034638	-0.3603141362123008	5.2433545051033965e-09	7.4400619701798724e-09	True	AT1G55840:-
Zci_13504.1	-0.3880727746366368	-1.3048431120148365	2.9175744475128096e-07	6.355955736448154e-06	True	-0.1941175840386506	-1.209497992545534	2.067543540493848e-08	3.613135526572642e-07	True	-0.4513340490348687	-1.0068891283909451	3.552440357126565e-07	2.431161918889246e-06	True	-0.1349646642661195	-0.5266619647444344	0.0001346712495899	0.0002949839541178	True	-0.0012992415150305	-0.0863027212973248	0.1587803042263278	-0.0948443640266871	-0.3893720161516674	-0.2804203053359755	-0.2925537448085409	-0.2298090282928067	-1.306142353529867	-1.2958007138428589	-0.8481088241646173	-0.6215063287711216	1.2316513185416902e-23	1.080106607125495e-22	True	AT4G09580:-
Zci_13505.1	-0.6158714819593776	-1.06437872142004	1.0229266226854455e-05	7.949766303339914e-05	True	-0.8981479784402064	-2.2137996656575263	1.1879512330889046e-08	2.492743133620152e-07	True	-0.711264663827305	-2.712809929520436	1.491703266026422e-08	2.713013695716532e-07	True	-0.6085003818083137	-1.8907783376744811	1.5174746297534446e-07	1.1145509694810006e-06	True	0.0568132980490485	0.4104224565984036	0.4347753468874522	0.5888130640021951	-0.559058183910329	-0.4877255218418028	-0.2764893169398528	-0.0196873178061185	-1.0075654233709914	-1.803377209059123	-2.2780345826329835	-1.3019652736722862	1.8465951252260822e-27	3.549074742675039e-26	True	AT3G52050:OEX1
Zci_13506.1	-0.6526162584400099	-0.8768500433155966	9.246274761923884e-09	9.183757417400844e-07	True	-0.6305175865098827	-1.4403098940434598	2.305814781059561e-09	9.212734658432578e-08	True	-0.6241953166466896	-1.65738567622454	7.592124677749825e-12	4.701227089757333e-09	True	-0.6021256647818953	-1.0227562274568802	3.3709943379645803e-09	6.478903089872444e-08	True	0.3135371429709064	0.6881549665759801	0.9875252011141908	0.8550235913649251	-0.3390791154691035	0.0576373800660974	0.3633298844675012	0.2528979265830298	-0.5633129003446902	-0.7521549274674797	-0.6698604751103492	-0.1677326360919551	7.162719348098765e-35	1.0449973424673186e-32	True	AT3G63490:EMB3126, PRPL1
Zci_13507.1	-0.5435466983944393	-0.2974923454319027	0.1864738441896928	0.2305542688369996	False	-0.0117863176697854	0.0938253691598349	0.889728844344949	0.8992546491232827	False	-0.5592040632542634	-1.3349023186187208	0.0015124022988126	0.0025571416567633	True	-0.3859045457891019	-0.4115882938341437	0.0717751410870672	0.0848419879115358	False	-0.7296440646551474	-1.3881338156354115	-0.6332904241886297	-0.0447634740427655	-1.273190763049587	-1.399920133305197	-1.192494487442893	-0.4306680198318675	-1.02713641008705	-1.2943084464755763	-1.9681927428073505	-0.4563517678769093	1.6331906779034778e-10	2.59504835602848e-10	True	-
Zci_13508.1	-0.6152488748998479	-0.3683310423392445	2.559628113056015e-05	0.0001558118903651	True	-0.4764813838458872	-0.5671461315166271	0.0002616373239524	0.0005893112964533	True	-0.5614537903412726	-0.8869088537326197	1.20150078672654e-07	1.0752092077499862e-06	True	-0.3139731710548155	0.2073046391557014	0.0019308786616635	0.003098222068515	True	0.4475231314813896	0.7123439424789222	1.030585953919107	0.2397231389757097	-0.1677257434184582	0.2358625586330349	0.469132163577834	-0.0742500320791057	0.0791920891421451	0.1451978109622951	0.1436771001864869	0.4470277781314111	1.1599361123482208e-17	3.852716393860303e-17	True	AT1G30580:EngD-1
Zci_13556.2	-0.0521362557219502	-0.9901365018697668	1.973456886767814e-06	2.4053691598338333e-05	True	-0.1901423416502452	-0.8216756270080232	8.065382970467994e-05	0.0002108649813267	True	0.0511648478067883	-0.3685929917840047	0.0048275099335305	0.0072270045320219	True	-0.0721231714801531	-0.4157885839116408	6.419508361041746e-05	0.0001548433016244	True	0.5247023987276314	0.7446696248388798	0.5104889398800778	0.3634989454176094	0.4725661430056811	0.5545272831886345	0.5616537876868661	0.2913757739374563	-0.4654341031421354	-0.0770060021691434	0.1418959480960731	-0.0522896384940314	3.444284120287795e-14	7.70025813658026e-14	True	AT1G55930:-
Zci_13557.1	0.341027012059687	-0.4417695797864369	0.0001332754920741	0.0005569255291637	True	0.1119574635013034	-0.3206080719825421	0.0076627111020612	0.0119199103718493	False	-0.1177912046327032	0.1258447806556271	0.0673823395545561	0.0803100071259835	False	-0.1543293798155387	0.0738260172400275	0.2274802459123258	0.2486273879557078	False	-0.3870432371707055	0.0197036575621414	-0.1413421149004037	0.130296000602053	-0.0460162251110185	0.1316611210634448	-0.2591333195331069	-0.0240333792134856	-0.8288128169571425	-0.3009044144204007	-0.0154973342447766	0.2041220178420806	2.665873205877516e-10	4.1705431518106576e-10	True	AT4G29830:SKI8, VIP3
Zci_13570.1	0.9332841823344448	0.4276264827067029	0.0892141132535899	0.121746413905728	False	0.8736058320311205	0.3399773063579743	0.1911117225483113	0.2200950575789607	False	0.2440593982278439	0.2443161213727258	0.49402937163424	0.5151623152984727	False	0.0201559393090267	0.6337649056534637	0.1411761641258317	0.1590482373192504	False	-0.7727864555891516	-0.5176511591998924	-0.1993666344492489	0.0253884394359047	0.1604977267452931	0.3559546728312281	0.0446927637785949	0.0455443787449314	-0.3451599728824487	-0.177673852841918	0.0449494869234768	0.6591533450893684	0.030550512004352	0.0314385893010479	False	AT3G16240:ATTIP2;1, TIP2;1, DELTA-TIP, DELTA-TIP1, AQP1
Zci_13574.1	0.1451730733483458	0.2124686439337741	0.0936149128361023	0.1267995492613348	False	-0.0083552564914448	0.2930758754872169	0.000237605831157	0.0005410041494942	True	-0.1753286246513541	-0.0505102400640939	0.1398770322551753	0.1579542563134846	False	-0.0861873553170218	0.2187696348738192	0.004765910705367	0.006988115453324	True	0.1736683102899139	0.1793741612385435	0.2707415230300292	0.0826952045017801	0.3188413836382597	0.1710189047470987	0.095412898378675	-0.0034921508152416	0.3861369542236881	0.4724500367257604	0.2202312829659352	0.3014648393755994	2.624754977539148e-06	3.1248473885663263e-06	True	AT3G26935:-
Zci_13575.1	-0.3317565111220713	-0.1198650139127432	0.1482870032002859	0.1889197610234921	False	-0.0174981342673561	0.1540338208975673	0.7385807529469552	0.7579445880982876	False	-0.1724795917073049	0.0894876784634512	0.1584941906269287	0.1773757045033352	False	-0.1618717672386078	0.3599498799262228	0.0004344901267921	0.0008251884479056	True	-0.3921190595315753	-0.5589430389299697	-0.2689709607102086	-0.4597164537337708	-0.7238755706536466	-0.5764411731973258	-0.4414505524175136	-0.6215882209723786	-0.5119840734443186	-0.4049092180324023	-0.1794832822467573	-0.0997665738075479	0.0006952453484515	0.0007475731390553	True	AT3G57340:-
Zci_13578.1	0.8038743835683264	1.1756151673948532	0.0171951384514304	0.0304136642448243	False	0.1523375080974642	0.5757113345471887	0.0243796489372674	0.0337674970680305	False	0.6366858558267008	0.9290355631525288	0.0102878874048978	0.014296733702087	False	0.3864270905432954	0.3288917449003445	0.0141188335664836	0.0189530528944195	False	0.2960197444167973	0.8216530401652138	0.2366899781563389	0.4477293677388063	1.0998941279851238	0.973990548262678	0.8733758339830398	0.8341564582821017	1.4716349118116503	1.3973643747124025	1.1657255413088676	0.7766211126391509	4.235793868987627e-05	4.76310395474505e-05	True	AT5G23080:TGH
Zci_13579.1	0.067848692240767	-0.1331344565003993	0.3747512506158427	0.4210103596056411	False	-0.2702310909564724	-0.3919924201075129	0.0212174471236639	0.0298513732252717	False	-0.061770137320078	-0.2090111032922768	0.1055932025093654	0.1216040255694916	False	0.0399545176696345	0.1005245286109794	0.8038891259150317	0.8142051534065258	False	0.1760188051835909	0.3884408133446086	0.368078150415791	0.0879077349775774	0.2438674974243579	0.1182097223881362	0.306308013095713	0.1278622526472119	0.0428843486831915	-0.0035516067629042	0.1590670471235142	0.1884322635885569	0.0477984868798039	0.0489213042267891	False	AT1G16970:ATKU70, KU70
Zci_13580.1	-0.6834217516999788	-0.7615036770453392	0.0001753088752229	0.0006955291139356	True	-0.8943400440792506	-1.680161335030749	1.892333650566228e-05	6.242302405379312e-05	True	-0.97029570180446	-2.098883285543373	1.1713133204382613e-08	2.354608760438417e-07	True	-0.6994826438017707	-0.592126392708181	3.485277944512641e-05	9.166823634993775e-05	True	-0.0405197714156626	0.3478724906269788	0.6166387738069448	0.4672895268645591	-0.7239415231156414	-0.5464675534522718	-0.3536569279975152	-0.2321931169372115	-0.8020234484610018	-1.3322888444037702	-1.482244511736428	-0.1248368658436218	7.115941455465061e-20	3.2381569127917333e-19	True	AT3G15351:-
Zci_13581.1	0.5533525154794323	-0.3232659869440875	0.0011608600835676	0.0032129697455224	True	-0.1072397097051847	-1.6604479635085625	2.914778620116357e-07	2.35654100193958e-06	True	0.0185945648347103	-1.4436252179497804	4.755559538029695e-07	3.0305283118258062e-06	True	0.1255565389747468	1.0099502410708343	0.0006274415882254	0.001143815799512	True	0.6634402257357541	2.3321732500975143	2.817487127196713	0.8930278298377383	1.2167927412151864	2.2249335403923296	2.836081692031423	1.0185843688124852	0.3401742387916666	0.671725286588952	1.3738619092469322	1.9029780709085728	6.319109685337177e-23	4.776036668768579e-22	True	AT4G11810:PHT5;2
Zci_13583.1	-0.2676645068567138	-1.26998327153657	6.671660575263148e-07	1.0960953904649863e-05	True	-0.3423332142139594	-1.5074661595936076	1.4755871607638097e-05	5.0795532698843225e-05	True	-0.5015572748351111	-1.549914450252852	7.732484714468854e-08	7.956298882555704e-07	True	-0.1020404593482871	-1.0637793768954582	2.402196072541796e-05	6.677467085018752e-05	True	0.9649910803481756	0.9775689473166338	1.4061206558965242	1.067988926826195	0.6973265734914618	0.6352357331026743	0.9045633810614132	0.965948467477908	-0.3049921911883944	-0.5298972122769738	-0.1437937943563279	0.0042095499307368	5.348539184221538e-20	2.485573542706042e-19	True	-
Zci_13586.1	-0.6864055994750728	-0.9926292000013496	5.424411226389106e-06	5.080900359815243e-05	True	-0.7491278015454617	-1.1510329369729106	2.387054318043121e-05	7.560837509354346e-05	True	-0.8272707290157975	-1.9313940563287328	2.32395692899375e-08	3.6268040955074253e-07	True	-0.5473506115677127	-1.1905495206504346	0.0002042056939353	0.0004248319289738	True	0.7336066203916225	0.7419288132508282	1.3700739223067735	0.604241226610406	0.0472010209165496	-0.0071989882946335	0.5428031932909763	0.0568906150426933	-0.2590225796097272	-0.4091041237220825	-0.5613201340219591	-0.5863082940400286	2.5403317567381604e-18	9.175114210664569e-18	True	AT1G12600:-
Zci_13592.1	-0.3125249523937397	-1.4661138119675012	0.000111658881011	0.0004836542353823	True	-0.3770367498043976	-1.4532901273109564	7.103561525571363e-06	2.7827580931540543e-05	True	-0.0576452391563666	-1.220914575515656	0.0001934882086263	0.0004177349688034	True	0.2753845288607595	-0.8166925430529997	8.899785269938078e-05	0.0002054568025994	True	0.4339721120649766	0.2846769739762305	0.6001120169788425	0.6050028371719067	0.1214471596712369	-0.0923597758281671	0.5424667778224759	0.8803873660326662	-1.0321416999025246	-1.168613153334726	-0.6208025585368135	-0.2116897058810929	8.672178403710005e-15	2.0547343958987115e-14	True	AT2G33570:GALS1
Zci_13594.1	-0.035869892567784	-0.9307167067412498	2.4965429787156384e-05	0.0001531877578176	True	-0.3133532588742667	-1.3662966486007893	3.875746230378662e-06	1.6879041362422495e-05	True	-0.1587197145486309	-0.6274501618588464	0.0001383588456549	0.0003114934123945	True	0.0495810508478511	0.5195117281728114	0.0061516502390526	0.0088274943750645	True	-0.1111763374777274	0.2206853024086901	0.3118350686923126	-0.0428929372917621	-0.1470462300455115	-0.0926679564655765	0.1531153541436816	0.006688113556089	-1.041893044218977	-1.1456113461920991	-0.3156150931665338	0.4766187908810493	6.266240775967016e-17	1.9033953448513062e-16	True	-
Zci_13597.2	-0.1857318541432464	0.0056577518919285	0.2203349064879125	0.2662656644794314	False	0.129719994874673	0.0685281752276054	0.4121452884216184	0.4455537197947417	False	-0.0502902679149652	0.1980094691216827	0.0962350847483	0.1116308433973474	False	-0.1315382871544903	-0.0381276318079812	0.1693092066346963	0.1885368741396427	False	-0.0041440547488447	-0.3226555229673291	-0.2476668932833678	0.0609943739443483	-0.1898759088920911	-0.1929355280926561	-0.2979571611983331	-0.0705439132101419	0.0015136971430838	-0.2541273477397237	-0.0496574241616851	0.022866742136367	0.0005998598019981	0.0006463074894752	True	AT5G28910:-
Zci_13598.1	0.1200720499948531	0.0398354808918437	0.4085781191118473	0.4538761777720325	False	-0.3499196346155884	-1.218994061314132	2.255747389381095e-06	1.0986642191376107e-05	True	-0.0383213005729228	-1.4795357653597314	4.165396822154011e-07	2.735921282436629e-06	True	0.2426949295003586	0.0243871691062249	0.2246358464138801	0.2456579858170643	False	-0.3922699643536473	0.2372618416919758	0.3251587080571854	-0.2183893601962649	-0.2721979143587942	-0.1126577929236125	0.2868374074842625	0.0243055693040936	-0.3524344834618036	-0.981732219622156	-1.154377057302546	-0.19400219109004	3.871496859687049e-17	1.2052584307121435e-16	True	AT5G23850:-
Zci_13600.1	-0.4329213942095862	-0.5602961651625336	0.0011352446276584	0.0031529479433871	True	-0.2929592460817809	-0.472612239434492	0.0046900818434477	0.0076709812878749	True	-0.2661959924206649	-0.593608986306065	2.648832974431965e-05	7.550507019184544e-05	True	-0.404976178229369	-0.1168454102108524	0.0009403773316265	0.0016398227606463	True	0.1726468795204589	-0.0545581169731792	0.031011798122265	-0.1910667614847603	-0.2602745146891272	-0.3475173630549601	-0.2351841942983998	-0.5960429397141294	-0.3876492856420745	-0.5271703564076713	-0.5625971881837999	-0.3079121716956128	1.1594095154941978e-10	1.8665698419484415e-10	True	-
Zci_13601.1	-0.1426835516849598	-0.299211291639998	0.126800790334765	0.165129133098925	False	0.0939807436791646	-0.3268550801795751	0.002395706918811	0.0042039717582989	True	-0.3238222581045242	-0.6806370433990923	0.0010856850360553	0.0019104644028101	True	-0.2869016768224508	-0.7854846793073849	0.0003696489264957	0.0007144418934619	True	-0.1331326443332763	-0.1872230155360332	0.0191301882365575	0.2366907808180238	-0.2758161960182361	-0.0932422718568686	-0.3046920698679667	-0.0502108960044269	-0.4323439359732743	-0.5140780957156084	-0.6615068551625347	-0.548793898489361	2.6652860509660157e-08	3.5868678385397296e-08	True	-
Zci_13602.1	0.0795816120136008	0.0874304271179786	0.9064935302709144	0.9169688205671432	False	-0.0477865779144366	-1.4100533027405096	2.9649835111812084e-05	9.077846177794548e-05	True	-0.2196526343271667	-1.4408947690153608	5.002189377136526e-06	1.918967390934168e-05	True	0.0311273199134012	-1.8397590413734253	6.395469742327268e-08	5.733889957995275e-07	True	-1.0197057819859765	-0.9727319206587808	-0.9969208606399916	-0.7018204774117454	-0.9401241699723756	-1.0205184985732174	-1.2165734949671585	-0.6706931574983441	-0.9322753548679978	-2.3827852233992903	-2.4378156296553524	-2.541579518785171	9.276009787096717e-19	3.5472080317694315e-18	True	AT5G35580:PBL13
Zci_13604.1	-0.3402632525496334	-0.9675877655350078	1.6771960466450629e-06	2.1561709924092537e-05	True	-0.2233168882416145	-1.594122289473045	4.080944801104608e-07	2.990518834842943e-06	True	0.1746710323375921	-0.9777789599817734	1.8014887671085897e-06	8.464387242853703e-06	True	0.2341330848330889	-0.2920757379759289	0.0022471475923759	0.00354543407619	True	0.2744753556381294	0.3864603608255987	0.3691367401854384	0.2143637634632411	-0.065787896911504	0.1631434725839842	0.5438077725230306	0.4484968482963301	-0.6931124098968784	-1.207661928647446	-0.608642219796335	-0.0777119745126877	8.444871176826858e-21	4.4678936572343854e-20	True	AT2G17220:PBL32, Kin3
Zci_13609.1	0.278395549745267	0.3584286514658186	0.1897400441524711	0.2339017904422154	False	0.2818896873845338	0.0227517988488592	0.2118796990103685	0.2418145812220977	False	0.2855684117059562	0.1476509725898502	0.390818712768441	0.4129025000271361	False	0.3486561447602896	0.7507950936205758	0.0077107781708971	0.0108691381946375	False	0.2573051179389394	0.4289634261268329	0.4200210572274019	0.3512622060490553	0.5357006676842064	0.7108531135113667	0.7055894689333582	0.699918350809345	0.615733769404758	0.4517152249756921	0.5676720298172522	1.1020572996696312	0.0002287091793685	0.0002500557156965	True	AT2G45100:BRF1
Zci_13611.1	-0.2423058661955561	-0.1946137555117388	0.3688310142810383	0.4153770569020021	False	-0.0864534926369575	0.0497390829021302	0.8795185277236708	0.8907113907710587	False	-0.6485477734702112	-0.0344229946437018	0.0702469716316791	0.0834042034329764	False	-0.8056467919958763	-4.569443579334704	5.6018651264713643e-14	1.2727742370221432e-10	True	-0.2642474559777596	-1.0715407600256963	-2.2934401462813465	0.7577542967136743	-0.5065533221733158	-1.157994252662654	-2.9419879197515577	-0.0478924952822019	-0.4588612114894985	-1.021801677123566	-2.3278631409250483	-3.81168928262103	1.3943778886556154e-27	2.7569742689661025e-26	True	AT1G56190:PGKp2, cPGK2, PGK2
Zci_13612.1	-0.1435311300177373	-0.2311818153860638	0.3333437476921804	0.3803041405838868	False	-0.3022602733650434	-0.9676972872818927	2.1564870169835034e-06	1.0629910077797566e-05	True	0.2057751528501965	-0.4971060908876787	3.9239127906598e-05	0.0001053341406781	True	0.11484765674779	0.1557899207523663	0.220373147489397	0.241270385125117	False	0.5556970250990991	0.8586488393498639	0.6699348003069687	0.3896309688731554	0.4121658950813618	0.5563885659848204	0.8757099531571653	0.5044786256209455	0.3245152097130352	-0.1090484479320288	0.1728287094192899	0.5454208896255217	4.0539850876613295e-11	6.775876134193878e-11	True	AT3G03710:PNP, RIF10, PDE326
Zci_13613.1	-0.5964871503384583	-0.4746117936225404	0.0013470601304524	0.0036292227185581	True	-0.2858057002837513	-0.034936691457382	0.0950828382522838	0.1159220878109953	False	-0.0306204323134959	-0.0400059200010991	0.9408465862977496	0.9446727611533922	False	-0.250226737292794	-0.2134492596383386	0.0492712420504782	0.0600471825976527	False	0.9799186630801726	0.7908700623083433	0.65680561911591	0.5042500743185192	0.3834315127417143	0.505064362024592	0.626185186802414	0.2540233370257252	0.5053068694576321	0.7559333708509612	0.6167996991148108	0.2908008146801806	2.659962690416629e-08	3.5802041859130174e-08	True	AT2G17350:-
Zci_13614.1	0.0632614875606139	-0.4170314303211704	0.0543979896042529	0.0801772909688278	False	0.5077333179665438	0.519443085927974	0.0007629430171566	0.0015231968302305	True	0.6199745376246248	1.428903654232779	1.105163940772789e-06	5.786635990049584e-06	True	0.3821680588872134	-0.2631290911933952	0.0075475872207084	0.010657826271917	False	1.4812923997059402	0.5439002526418868	-0.2515884110149207	-0.119451300143182	1.544553887266554	1.0516335706084303	0.3683861266097041	0.2627167587440313	1.0642609693847698	1.0633433385698607	1.1773152432178584	-0.3825803913365773	2.2996120270913605e-18	8.368467199116671e-18	True	AT5G09590:MTHSC70-2, HSC70-5
Zci_13615.1	-0.2244692071605145	0.6262397514799973	0.0708793065240414	0.1003671827235286	False	2.47342305349294	3.9578913204441566	4.991563228304326e-05	0.0001401684523923	True	1.9515751034853128	4.608935291089484	0.0001057043728899	0.0002480690730093	True	0.3579084619244197	1.7573842391582772	0.0035761065528305	0.0053837288926211	True	-0.8518000810358286	-3.73970738840573	-4.521406616786821	-1.5892249691209257	-1.0762692881963432	-1.2662843349127906	-2.5698315133015086	-1.2313165071965058	-0.2255603295558312	0.2181839320384266	0.0875286743026624	0.1681592700373517	2.1414044058726382e-14	4.8631092038084055e-14	True	AT2G25890:-
Zci_13617.1	0.5967903227986184	1.4820848299347125	5.474398756547053e-06	5.112801709679105e-05	True	2.1135568025299696	2.8988230198270584	2.801394264932559e-07	2.293760661312552e-06	True	1.507514584836226	3.2203003624287723	4.591714976674387e-06	1.792928771711179e-05	True	1.397016299462407	3.857978231865718	6.001494326660709e-08	5.510447515041351e-07	True	-0.8242667612546226	-2.1391459616776123	-2.289405335391905	-2.5321608791631567	-0.2274764384560041	-0.0255891591476427	-0.7818907505556787	-1.13514457970075	0.6578180686800899	0.7596770581494461	0.9308950270368674	1.3258173527025612	4.567245483046716e-23	3.5780062909792183e-22	True	AT5G57350:ATAHA3, HA3, AHA3
Zci_13618.4	1.0335002826472053	2.043770681386155	1.0116665666627091e-05	7.906929683762358e-05	True	2.7286543477394254	3.638650250170312	1.756705606911075e-07	1.6155986904438147e-06	True	2.1353108409767083	3.7715270784465433	1.825011215185429e-06	8.534741617785574e-06	True	2.092129807372059	4.445621985199838	6.391814980874583e-08	5.733889957995275e-07	True	-0.9284858987343584	-2.352999238174595	-2.285108759977104	-2.672851161601704	0.105014383912847	0.3756551095648301	-0.1497979190003953	-0.5807213542296452	1.1152847826517966	1.285651011995717	1.4864183184694395	1.772770823598134	1.9168067619652986e-23	1.6119591537959705e-22	True	AT2G07560:AHA6, HA6
Zci_13619.1	-0.1322182474204325	-0.179736738390809	0.1619295092556409	0.2036597759433865	False	-0.023612775581455	-0.060256977048259	0.7756899183551398	0.7925634787607853	False	0.0919103540614392	0.3023898766317794	0.0015694565874905	0.0026429341519669	True	-0.0960269431392948	0.0600398981199408	0.3835846152258878	0.4063743272098222	False	0.5156347905896199	0.569320224729494	0.389699298254162	0.407263634484404	0.3834165431691874	0.5457074491480389	0.4816096523156012	0.3112366913451092	0.3358980521988108	0.5090632476812349	0.6920891748859415	0.4673035326043449	2.1623543663553453e-07	2.73964607810995e-07	True	AT3G10050:OMR1
Zci_13627.1	-0.0369048798384827	-0.0203657322772605	0.986399278180989	0.9881438461927532	False	-0.2099980025096868	-0.5693937319394886	0.0376606242884205	0.0502054757404404	False	0.4549125734075716	0.2539083918762614	0.129705330647174	0.1472450635229472	False	-0.3063510730870911	-0.4612105073355597	0.0311200303473179	0.039247514369918	False	0.7355041090236407	1.0365586574718388	0.5241212416138947	0.8350237090560635	0.6985992291851579	0.826560654962152	0.9790338150214664	0.5286726359689724	0.7151383767463801	0.4671649255323502	0.7780296334901562	0.3738132017205038	0.0013662083449643	0.0014550625100831	True	AT4G16630:-
Zci_13628.1	-0.0901630714180488	0.0817388856471226	0.8699734747410821	0.8850475000826075	False	0.1361941710041034	-0.2569303855940663	0.2052846183107916	0.2347886435104658	False	0.3954368729870769	0.1664954680576424	0.308500238379057	0.3308329207430605	False	0.0744317259229063	-0.1955689813892758	0.473370131350893	0.4961446603654891	False	0.660894988636828	0.7413245037616343	0.3507395798752868	0.5903392640252414	0.5707319172187792	0.8775186747657377	0.7461764528623638	0.6647709899481478	0.7426338742839507	0.4843941181675679	0.5172350479329293	0.3947702826359656	0.1909558063492243	0.1933249352682873	False	AT4G16630:-
Zci_13629.1	0.2946872225827555	-0.1436249642357325	0.382780341621959	0.4291793094408294	False	-0.3021403244880101	-0.5785660207114063	0.0474431198459404	0.0618423989436253	False	0.3590290326064029	0.071648966951753	0.4977145711998463	0.5185558976502186	False	0.0618328651738806	0.8481370358829032	6.639527583133502e-05	0.0001593122628905	True	-0.07620071907167	0.3204772230898642	-0.3252345510280274	-0.4252698636307801	0.2184865035110854	0.0183368986018541	0.0337944815783755	-0.3634369984568995	-0.2198256833074026	-0.258088797621542	-0.2535855840762744	0.4228671722521231	0.0222616214663793	0.0229701192777289	False	-
Zci_13630.1	0.4118842450313442	-0.184227294673807	0.2453566743518996	0.2922849705968627	False	0.5426356469703759	-1.422992420917205	2.5171412575548703e-05	7.905268483038436e-05	True	1.4123647843044267	-0.00983143807549	0.0031011839010404	0.0048547065165206	True	1.5066486765947549	0.9501365739638274	1.74254658667478e-05	5.067647563603581e-05	True	-0.7697185306078156	-0.0372892493701684	-0.7367961237553731	-0.8422185053876092	-0.3578342855764714	0.5053463976002075	0.6755686605490536	0.6644301712071454	-0.9539458252816226	-1.460281670287373	-0.7466275618308631	0.1079180685762181	8.828477179205103e-10	1.321047502075617e-09	True	-
Zci_13631.1	-0.1488530788223547	-1.0243501422700891	3.0268564607011405e-07	6.520268648789996e-06	True	-0.2400071482457981	-0.8047887267933946	7.974274850967136e-05	0.0002089562704785	True	-0.5760097567240496	-0.8492042456602622	1.5315872650955436e-07	1.2801782791323774e-06	True	-0.2460484068411652	0.043695457097483	0.0016378749351259	0.0026703518033065	True	0.0262268101738092	0.1478767614122746	0.6054675560238127	0.0776590674731192	-0.1226262686485455	-0.0921303868335234	0.0294577992997631	-0.168389339368046	-0.99812333209628	-0.65691196538112	-0.2437366896364494	0.1213545245706022	1.3577092964590006e-20	6.928130797882203e-20	True	AT1G52740:HTA9, H2A.Z
Zci_13632.1	0.568579790001215	0.4317181494383739	0.6580792533440559	0.6898154942793289	False	0.0725597012919859	-0.0143331573060828	0.9795637205470428	0.9818069184081892	False	0.0070557607265533	-0.6058686826953839	0.4775395065568829	0.4989396602252849	False	2.360059871858418	-0.4440624054334587	1.0497378519820717e-06	5.038846349319725e-06	True	-3.139554877201705	-2.942207830139268	-2.773094069944199	-2.987762743012846	-2.57097508720049	-2.869648128847282	-2.7660383092176453	-0.6277028711544277	-2.7078367277633317	-2.9565409874453508	-3.3789627526395827	-3.431825148446305	4.00810425663081e-08	5.337302708767538e-08	True	AT1G23010:LPR1
Zci_13634.1	0.2706015084374606	0.6273272527413996	5.3368334417075366e-05	0.0002712825689178	True	0.4277567744640485	0.7922930736121958	2.629560448441201e-06	1.2405701890269636e-05	True	0.2557417331462202	0.752510093915935	2.2556680113318773e-08	3.560627423133548e-07	True	0.2886887021243116	0.388615775452541	0.0089192588568669	0.0124180947849583	False	0.1916331438499288	0.0313196749358311	0.0556121108633931	0.0710061728442288	0.4622346522873894	0.4590764493998795	0.3113538440096133	0.3596948749685404	0.8189603965913284	0.8236127485480269	0.8081222047793282	0.4596219482967698	4.313162268170976e-17	1.3358455928021334e-16	True	-
Zci_13635.1	-0.3190267500635309	-1.4265727120521243	0.0487326797950308	0.0730459174574022	False	1.4034311192283335	-1.3468316814418246	0.4040063802997705	0.4376887304125214	False	-0.6423677770456528	-3.300655118334257	0.0803640088924242	0.0944638806233871	False	4.387426068917094	1.2345822022691944	0.1347313250317041	0.1521613803343044	False	0.1050579885178741	-1.812104025389716	0.262954782788019	-4.204816126060937	-0.2139687615456567	-0.4086729061613821	-0.3794129942576338	0.1826099428561565	-1.3215147235342504	-3.1589357068315405	-3.037700335546238	-2.970233923791743	0.0427163957886152	0.0437896492120276	False	-
Zci_13636.1	0.2188354969278338	0.000721196417041	0.724638568300207	0.7521337473496489	False	0.7047223098777555	1.329791020903125	0.0029720690724837	0.0051085421454741	True	0.1794377975817869	0.4090951990242597	0.1954521282751753	0.2159504926175173	False	-0.1617459542243328	0.23871256393875	0.6935430503760551	0.7087800925568918	False	2.010825089450777	1.4503716180733754	2.0502253867252764	1.7956815069526404	2.2296605863786114	2.155093927951131	2.229663184307064	1.6339355527283077	2.0115462858678184	2.7801626389765004	2.459320585749536	2.0343940708913903	0.0136745619169338	0.0141567956884374	False	AT4G11160:-
Zci_13637.1	0.3349047744582563	0.4779608572403109	0.1568395037786752	0.1981639656062017	False	0.5430070050114026	0.7630134810379403	0.0092202258942423	0.0141102280889478	False	0.7986549319829448	0.94706654176148	0.0008679155009271	0.0015582991531655	True	-0.119578462469408	0.2775735244165771	0.2918418888235973	0.3142636487902503	False	1.2244665381775732	1.0538809402107725	0.9551633848695432	1.1537069181422916	1.5593713126358293	1.596887945222175	1.753818316852488	1.0341284556728834	1.702427395417884	1.8168944212487124	1.9022299266310232	1.4312804425588688	5.899123672251029e-09	8.341066349501492e-09	True	AT4G11160:-
Zci_13638.1	0.0624211733206658	0.7380364256103742	3.890544403562529e-05	0.0002135503109411	True	0.2281147768170459	1.8500323382236328	1.32324520632423e-10	1.6051853695008877e-08	True	0.355636162334997	1.4584979083447909	1.768264653514574e-06	8.350475894405017e-06	True	-0.0404490762073628	0.5660219089956797	0.0022705703030154	0.0035771141112132	True	0.1713352184984562	-0.1324127738699134	-0.4012536064283143	-0.0503466183621656	0.2337563918191221	0.0957020029471324	-0.0456174440933172	-0.0907956945695285	0.9093716441088304	1.7176195643537198	1.0572443019164766	0.515675290633514	4.603106786115989e-23	3.598396016298459e-22	True	-
Zci_13641.1	-0.3154664063573342	0.0107308136266013	0.03530428952153	0.0556465876252762	False	-0.2148120044259291	-0.3927282357548654	0.0187822535161619	0.0267694374048436	False	-0.3893225748998343	-0.8523906342434482	9.621541140317653e-09	2.045161581459573e-07	True	-0.0779262233205235	0.092593149090935	0.4572260306445266	0.4803217814833239	False	0.1958432707033743	0.4431208377408442	0.728813611398631	0.4665330932306295	-0.1196231356539598	0.228308833314915	0.3394910364987966	0.3886068699101059	0.2065740843299757	0.0503926019859788	-0.1235770228448172	0.5591262423215646	1.5643811356898817e-10	2.4885884611858376e-10	True	-
Zci_13644.1	-0.0782338710764893	0.6059460263346637	0.0827077269555039	0.114096375767127	False	0.0361432924294373	0.1430464532507633	0.8377106812959342	0.8510567788772473	False	0.3123251691128188	0.6014953866600008	0.1105179676041522	0.1269144317305165	False	-0.0232762929054413	0.2587563967408344	0.1309134120627702	0.1480579333747257	False	1.061603967332594	1.279121571766026	0.9542144173931612	0.93331402480642	0.9833700962561044	1.3152648641954636	1.26653958650598	0.9100377319009788	1.6675499936672575	1.4221680250167896	1.555709804053162	1.1920704215472546	8.355137720406837e-05	9.292171530353132e-05	True	-
Zci_13647.2	0.0839047453453134	2.219126531325313	0.0006015892834722	0.0018905689329486	True	0.6911156462565468	1.7379674027338468	0.015007801638435	0.0218888400449092	False	0.8357502016725604	2.417182917837106	0.0035136610536997	0.0054219619048196	True	1.013779999357714	2.806839524366305	0.0013450081641547	0.0022361179742413	True	0.3237889661982397	0.7012682159249668	0.4274933683207621	-0.0961235046596292	0.4076937115435531	1.3923838621815134	1.2632435699933224	0.9176564946980847	2.542915497523553	2.4392356186588136	2.844676286157868	2.710716019706676	1.7437838931532774e-08	2.37932479908926e-08	True	AT1G29280:ATWRKY65, WRKY65
Zci_13650.2	0.7037856561578826	2.458084213103998	0.0004437490104297	0.001480547200772	True	0.9001598747788826	0.6273078923403368	0.0603714855617299	0.0767088641852941	False	1.5430367245140015	0.5056605183348905	0.0008202455824143	0.0014807170440696	True	1.0247772014634824	-1.122776590287477	4.603398525264223e-05	0.0001165863345601	True	-0.7841954233443299	-0.0815886808455044	-0.6038914483962564	0.2004394275438305	-0.0804097671864473	0.8185711939333781	0.9391452761177452	1.225216629007313	1.6738887897596677	0.5457192114948323	-0.0982309300613659	-0.9223371627436464	5.2858856435124705e-09	7.498201659013196e-09	True	AT2G30590:WRKY21
Zci_13652.1	0.3608280988363439	0.8814970763494385	0.0041578074848549	0.0091782504061596	True	0.3922564070691741	1.143534052247729	4.893831146723908e-05	0.0001378662964066	True	0.4350826146905739	1.1540388217659685	0.000216862896307	0.0004615766641335	True	0.2133136661469987	0.6086561592437238	0.0044663235409203	0.0065920032764442	True	-0.390650057472991	-0.2575776806769139	-0.4603771741689586	-0.3062677927154058	-0.029821958636647	0.1346787263922602	-0.0252945594783846	-0.092954126568407	0.4908470188764475	0.8859563715708152	0.6936616475970099	0.302388366528318	6.36111330516888e-10	9.641297027462795e-10	True	-
Zci_13653.1	-0.0298840862445022	0.8605762204657978	0.0460706644478101	0.0696521318838064	False	-0.4808231494130112	0.9448676490044864	8.071993835678788e-06	3.0969611915060514e-05	True	-0.8547560465351596	-0.1143151674686266	0.0072897788700343	0.0104719201461377	False	-0.7500695516938132	-2.747819693984497	4.866907434014956e-07	2.7373511496571277e-06	True	-1.8854941158290135	-2.507841039029939	-2.0204010737572844	0.3285384026190474	-1.915378202073516	-2.98866418844295	-2.875157120292444	-0.4215311490747657	-1.024917895363216	-1.5629733900254523	-2.1347162412259117	-2.41928129136545	3.089230673018617e-20	1.4910377017792613e-19	True	AT4G40030:H3, HTR4
Zci_13654.4	0.1268307798968453	0.3801549964502206	0.0487304284075146	0.0730459174574022	False	-0.1657262338370495	0.6627581514765417	4.223749856048264e-05	0.0001215859114017	True	0.3498123779343087	1.33896275624857	2.1901868763247703e-06	9.786222474306829e-06	True	-0.5311133153105105	0.3983951705402098	2.4052021643147224e-06	9.81342866109596e-06	True	1.3372209722229154	1.5303958907887845	0.5059092233755669	1.0019553852427552	1.464051752119761	1.364669656951735	0.8557216013098756	0.4708420699322446	1.717375968673136	2.193154042265326	1.8448719796241368	1.400350555782965	1.6387222030959653e-22	1.156836957009608e-21	True	AT3G46640:LUX, PCL1
Zci_13656.1	-0.2207676776951617	0.0004535073072258	0.0568456555513296	0.0831864463987466	False	-0.1510521328931569	0.3594073953893417	0.0001599898539061	0.0003795373991776	True	-0.2145906109416104	0.4195058958486068	0.0001699260551124	0.000372884682014	True	-0.200519661520504	-1.5325807142131076	8.359529975954886e-11	5.226877541459065e-09	True	0.1924073277510505	-0.4073824053637072	-0.8308502347634512	0.4943401522533257	-0.0283603499441111	-0.5584345382568641	-1.0454408457050617	0.2938204907328217	0.1928608350582763	-0.0479750099743654	-0.4113443389148443	-1.038240561959782	1.48410281643098e-26	2.389703347728078e-25	True	AT1G43670:FBP, AtcFBP, cyfbp, FINS1
Zci_13657.1	0.5378347161765582	0.1453790408441195	0.0494823992053125	0.0739394819906819	False	0.0590186176925651	-1.0263942623919973	2.373644403785972e-05	7.529946849110493e-05	True	0.4064072587980591	-0.7699245657323037	7.378798593984548e-05	0.0001809280663648	True	0.2463963610997628	0.9558016311948578	0.0005895121494411	0.0010812214260892	True	0.179021351182997	0.8589710840486227	1.2242742243472544	0.5843567524942013	0.7168560673595552	0.9179897017411878	1.6306814831453136	0.8307531135939641	0.3244003920271165	-0.1674231783433746	0.4543496586149507	1.540158383689059	1.7036138630297096e-11	2.9456092453067114e-11	True	AT2G44150:SDG7, ASHH3
Zci_13658.3	0.6727968699557962	0.4884973535543908	0.0008837876172398	0.002577793847802	True	0.5491604193869781	0.0593563078567518	0.0039944645460982	0.0066659790492859	True	1.0495157992231423	0.3857943217555073	5.658857687529332e-05	0.0001443420944985	True	1.0571318992134078	0.594869758680848	8.664203278556344e-07	4.3181994497525375e-06	True	-0.0095254867638923	-0.0519906702146961	-0.4222167029256773	-0.3269041284021643	0.6632713831919039	0.4971697491722819	0.6272990962974649	0.7302277708112435	0.4789718667904985	0.0073656376420556	-0.03642238117017	0.2679656302786837	4.5678778561672196e-11	7.607072963859247e-11	True	AT2G19410:PUB34
Zci_13659.2	0.5902060481299605	1.7088694536500026	3.7849231564875446e-05	0.0002094962907513	True	0.6295548854945057	1.96141574877688	5.537340211608694e-06	2.2688956977693667e-05	True	0.8744725879273014	1.890259810811888	2.4601936677082265e-05	7.107472195128267e-05	True	0.4316704158412437	1.0645792085054495	0.0012275045540229	0.002064926860707	True	0.6021215135645996	0.5019256529047434	0.3572242174109631	0.4742611074603982	1.19232756169456	1.1314805383992492	1.2316968053382646	0.9059315233016418	2.310990967214602	2.4633414016816237	2.2474840282228508	1.538840315965848	7.997270508705572e-17	2.3966921172837216e-16	True	-
Zci_13660.1	0.2055451661918259	-0.4471093257111993	0.0383553674951956	0.0595971976135612	False	0.0592523532213538	-0.6417868089791035	0.0079011943138185	0.0122651297836141	False	0.6571866340894097	0.2108440181794879	0.0055741054721759	0.0081981154103531	True	0.3044777922337855	0.233864066190097	0.1812712283373379	0.200951031275642	False	0.6349052886218283	0.9713846187917106	0.5070232349146744	0.5257717769884127	0.8404504548136542	1.0306369720130644	1.164209869004084	0.8302495692221983	0.1877959629106289	0.3295978098126071	0.7178672530941623	0.7596358431785097	6.903607785994888e-05	7.699193811830528e-05	True	-
Zci_13661.1	0.9546100826550324	0.8323911035563198	0.0011727436558756	0.0032421328344606	True	0.7339530390130551	1.3657994011701442	6.560877144755653e-06	2.609445932542428e-05	True	0.6067963409478256	0.9082064813017644	1.362289944842522e-05	4.3594183711826665e-05	True	1.2418747064909057	1.5578447230735448	3.415483613824609e-09	6.531489427310453e-08	True	-1.095085638539422	-1.1263975589954658	-0.5644848724757345	-1.6375195346359734	-0.1404755558843895	-0.3924445199824107	0.0423114684720911	-0.3956448281450679	-0.262694534983102	0.2394018421746784	0.34372160882603	-0.0796748115624286	1.8309435403376533e-19	7.800953694651003e-19	True	AT5G60760:-
Zci_13662.1	-0.3487959744857885	-0.6748184251573761	0.0315477713301473	0.0505530853949058	False	-0.2555167022252078	-0.3602168576951841	0.0827648701570646	0.1020021675083034	False	0.1131982864993581	-0.0079523806521608	0.5012952203125917	0.5218911964958315	False	0.1321775900497108	0.6174228297426225	0.0030804409706759	0.0047066909087018	True	0.6880869380679289	0.5061177934082819	0.4187248107488628	0.1897294227694557	0.3392909635821404	0.250601091183074	0.531923097248221	0.3219070128191665	0.0132685129105527	0.1459009357130978	0.4107724300967019	0.8071522525120782	4.07472376854426e-05	4.585195181408517e-05	True	-
Zci_13663.1	0.6170849567113699	0.9470924612209196	3.708861850093972e-06	3.7911497616300274e-05	True	0.5568830957206528	0.9993376474451804	5.632248253572338e-07	3.786110598712772e-06	True	0.4881687350524726	0.8916683713943185	2.485480951456928e-05	7.163333158209744e-05	True	0.6108169908398966	1.3230579103565208	3.8208335058887977e-07	2.251579304051605e-06	True	-0.4353769946049772	-0.5545226296322943	-0.4854077947442561	-0.5451812979740209	0.1817079621063926	0.0023604660883584	0.0027609403082164	0.0656356928658756	0.5117154666159425	0.444815017812886	0.4062605766500624	0.7778766123824998	1.157731376915772e-19	5.062577397058115e-19	True	-
Zci_13664.1	-0.0383428962962	-0.8664182255635575	0.000238623597816	0.0008943972843015	True	-0.2726535350448875	-0.9353142724835396	1.2476313366258432e-05	4.416706669253766e-05	True	-0.5225455064227482	-1.1311599631256994	3.4296798291335886e-05	9.381059781399604e-05	True	-0.2113354672427112	-0.2146231298313772	0.1365566697332845	0.154114413134294	False	-0.2445039189679221	-0.1658664180115971	0.4025003983900532	-0.2112532765930019	-0.2828468152641221	-0.4385199530564847	-0.1200451080326949	-0.4225887438357132	-1.1109221445314796	-1.101180690495137	-0.7286595647356462	-0.4258764064243792	1.7070016103490246e-14	3.9247178858764943e-14	True	AT5G40670:-
Zci_13665.1	0.0558162940033168	-0.04178254418213	0.4707087584136519	0.514467041403525	False	-0.073834993785411	-0.0413491654884827	0.719193579848423	0.7396256520731033	False	0.1224356538376723	0.3225851663305761	0.013591617243446	0.0184355095699594	False	0.077420186219435	0.3690707921750822	0.0028311592909705	0.0043620803318788	True	0.1349634635911374	0.2326794926839341	-0.0290954057805143	-0.0743489010578528	0.1907797575944543	0.1588444988985231	0.0933402480571579	0.0030712851615821	0.0931809194090074	0.1913303271954514	0.2934897605500617	0.2947218911172293	0.0007244861742767	0.0007784931784522	True	AT4G04950:AtGRXS17, GRXS17
Zci_13666.1	0.0839728455544657	0.7880149649025983	0.0007004426602166	0.0021303102890795	True	0.0632063682040011	0.8717128918334773	0.0002277241175337	0.0005210920930923	True	0.3519741481384821	1.2823628096898911	1.194103808614981e-06	6.16846865512535e-06	True	0.0415165606947125	0.0790219920915911	0.5279865836473452	0.5486707116274862	False	-0.3049707488249722	-0.7230883415741332	-1.1933778736322735	0.0122694964195022	-0.2209979032705065	-0.659881973370132	-0.8414037254937914	0.0537860571142148	0.483044216077626	0.1486245502593441	0.0889849360576175	0.0912914885110933	6.149512115382439e-17	1.8708894836972355e-16	True	AT4G23430:TIC32, AtTic32-IVa, Tic32-IVa
Zci_13668.1	-0.1081590673473531	-0.5668209078312119	0.0020411237785502	0.0050903861340742	True	-0.1192791316723198	-0.6381075724456462	4.629815489820361e-05	0.0001313122042753	True	-0.0454206026012427	-0.5810741199991298	0.0002459306748699	0.0005141264586024	True	0.1500874359758341	-0.1220120893450023	0.0040903819949936	0.0060809461525078	True	0.8048776713710248	0.7978231184697746	0.955688590464434	0.6008168199854342	0.6967186040236717	0.6785439867974548	0.9102679878631914	0.7509042559612684	0.2380567635398129	0.1597155460241284	0.3746144704653043	0.4788047306404319	3.733794671714652e-13	7.48391109365953e-13	True	AT1G67930:COG5
Zci_13669.1	0.0592685404395263	0.220133339844331	0.2245008592318575	0.2705191807713122	False	0.1209141444349155	0.3063373165055214	0.0546284276227454	0.0701449699399141	False	-0.0197312602447166	0.3427263924322483	0.0299791233759044	0.0379827603929716	False	-0.135624853071187	0.1296419921378397	0.0426096962216927	0.0524867295533682	False	-0.3208265556407728	-0.2659601816935097	-0.0924337555869083	-0.2143952448779993	-0.2615580152012464	-0.1450460372585942	-0.1121650158316249	-0.3500200979491863	-0.1006932157964417	0.0403771348120116	0.25029263684534	-0.0847532527401595	8.695001471328343e-05	9.664569914281498e-05	True	AT4G26430:CSN6B
Zci_13671.1	0.3463082283688301	0.2993320012081619	0.4769052575718133	0.5204125935130316	False	0.3580122368030023	0.430889153766633	0.06470379732685	0.0816449828934921	False	0.4268133297083742	0.5703800549413822	0.0004342574035603	0.0008486836896452	True	0.4571581424077635	0.744819858164969	7.72283599336233e-05	0.0001821734144539	True	-0.2526098704779422	-0.0495180375724861	-0.0155775892485434	-0.2298852666287347	0.0936983578908878	0.3084941992305161	0.4112357404598308	0.2272728757790287	0.0467221307302196	0.3813711161941469	0.5548024656928388	0.5149345915362342	0.0003421152836437	0.0003719769722454	True	AT5G11350:CCR4f
Zci_13672.1	0.4804367222823074	0.481674765647849	0.0015441218565284	0.0040513213505484	True	0.1212629025808764	0.471241312534616	0.0001532988471422	0.0003655558690274	True	0.3742641870408949	0.8953157809897152	3.116840724488586e-06	1.3064534576606594e-05	True	0.2256059492346631	0.7428149245880862	3.648404280013549e-08	3.781537654709414e-07	True	-0.2937331584405536	-0.147031153831886	-0.3539976515768646	-0.307898800211591	0.1867035638417538	-0.0257682512510095	0.0202665354640303	-0.0822928509769278	0.1879416072072954	0.3242101587027299	0.5413181294128506	0.4349161243764952	1.2561409928350116e-15	3.266257657570857e-15	True	AT5G66420:-
Zci_13673.1	-0.1574275756382603	-0.4011244360854631	0.4800513806544814	0.5232527444330995	False	-0.5652504604485982	-0.9159048557392476	0.0019061435656952	0.0034294201035276	True	0.2016549572547989	-0.0275248946841424	0.7396309660313967	0.7525260536682501	False	-0.5755025188600098	-0.493408429520739	0.0498891128356894	0.0607617338091137	False	1.077979647589255	1.5691894358528171	0.9161932724260966	0.7935353827573772	0.9205520719509944	1.003938975404219	1.1178482296808956	0.2180328638973674	0.6768552115037916	0.6532845801135694	0.8886683777419542	0.3001269532366382	1.533881778004263e-05	1.760608849732155e-05	True	AT5G04600:-
Zci_13674.1	0.0584500191173469	1.1048885778014514	0.0006935431980344	0.0021140004602322	True	0.1931190661727413	0.9593037067081154	0.0016042591476103	0.0029378872826816	True	0.8028455900309104	1.2073404795574365	1.8148438822464155e-05	5.504299424649206e-05	True	0.2638855068923433	-0.1206528052808488	0.1945967570894285	0.2145868270744511	False	0.6662231727956636	0.5729917677135901	0.0301038005930029	0.5853822117311003	0.7246731919130105	0.7661108338863314	0.8329493906239134	0.8492677186234436	1.771111750597115	1.5322954744217054	1.2374442801504393	0.4647294064502514	1.4816017227737167e-11	2.5723662078233172e-11	True	AT5G26594:ARR24, RR24
Zci_13675.1	0.0660143376236916	0.0292564456675838	0.8164630494748583	0.8365314645023846	False	-0.1279813382906187	-0.024318642818649	0.0518671580478891	0.0669296254145169	False	-0.1563204207861677	-0.0672349489770161	0.0247759421941397	0.0319344402287686	False	0.0191212182728479	0.2255280819707508	0.0347364690266744	0.0434442733157355	False	0.2655639784069041	0.4840676758935558	0.5511092786046596	0.1810872567704535	0.3315783160305958	0.356086337602937	0.3947888578184919	0.2002084750433015	0.294820424074488	0.4597490330749068	0.4838743296276435	0.4066153387412043	5.879127680969298e-08	7.730454791759304e-08	True	-
Zci_13677.5	0.3154828954490245	0.4879726670641844	0.0158836934647982	0.028449420456202	False	0.2524119662212345	0.4775280029058293	0.0052014989562675	0.0084222168625041	True	0.5751246037325926	0.842226297218513	3.5983288701500936e-05	9.779370220343e-05	True	0.3296781493240406	0.5045853614305833	0.0040935006436786	0.0060846430530999	True	-0.2593624949192854	-0.0033489861447257	-0.2448863975358493	-0.0674722919295458	0.0561204005297391	0.2490629800765087	0.3302382061967432	0.2622058573944947	0.2286101721448989	0.4741790167611035	0.5973398996826638	0.4371130695010374	1.0085957800326117e-07	1.3062231023448577e-07	True	AT2G32970:-
Zci_13680.3	-0.1463668058067262	0.1437667735170099	0.6018166162895451	0.6372915647478312	False	0.2931405149505914	-0.0975569886034921	0.2970712257534608	0.3303879455740441	False	-0.0860062012392597	0.3726234255178287	0.2785009391485623	0.3010040596995641	False	0.0052048509055542	0.1306672847104109	0.8635497437984885	0.8704198139888669	False	0.3949800587118337	0.3550797242841823	0.1788492932019969	0.2159988636686147	0.2486132529051075	0.6482202392347738	0.0928430919627372	0.2212037145741689	0.5387468322288437	0.2575227356806902	0.5514727187198256	0.3466661483790256	0.559640251075936	0.5618575724752567	False	AT5G64740:IXR2, PRC1, E112, CESA6
Zci_13682.1	-0.561664467188896	-0.6401999757405434	0.0084681997833688	0.0167640410596336	False	-0.4592877852114299	-0.5828422012372094	0.0422316787334281	0.0556595722042403	False	-0.4829028059532501	-0.3742343069050466	0.0092283563528541	0.0129589971301782	False	-0.2819764394789414	0.0091679076881714	0.1121189779979006	0.1281873235741848	False	-0.1120398879154418	0.0589039981599901	0.059977218089763	-0.1704988744163822	-0.6737043551043378	-0.4003837870514397	-0.422925587863487	-0.4524753138953237	-0.7522398636559853	-0.5239382030772193	-0.3142570888152836	-0.1613309667282108	1.967077145082797e-05	2.247121346541969e-05	True	AT5G28220:-
Zci_13683.3	0.2603340364145245	-0.2586353102992138	0.001848601490915	0.0046916667780763	True	0.572359305191779	0.6244517330437711	0.0062139517107535	0.009880142176824	True	0.537632871788563	0.6286796725655242	9.418301339501869e-05	0.0002238729175533	True	0.8267365563388107	1.16680683031222	3.442627620934742e-07	2.08878773547452e-06	True	0.4901624000547873	0.2884949180686305	0.5197421037160268	-0.0778781971787598	0.7504964364693119	0.8608542232604095	1.0573749755045898	0.7488583591600508	0.2315270897555734	0.9129466511124016	1.148421776281551	1.08892863313346	6.311282432832574e-15	1.5158727499562202e-14	True	AT4G15570:MAA3
Zci_13684.1	-0.546487627493697	-0.4005538149754564	0.0231206205355464	0.0389432917860222	False	-0.5708008026969242	-0.5763704962644756	0.0169206321545492	0.0243722912514816	False	-0.7179821651660454	-0.5459037704725267	0.0034349762124549	0.0053201521553367	True	-0.3533233608655788	-0.3621058966074155	0.0047104172764635	0.0069172804567741	True	-0.122665841848935	0.0939346120382671	0.0887717890004697	0.1881832928879747	-0.669153469342632	-0.4768661906586571	-0.6292103761655756	-0.165140067977604	-0.5232196568243914	-0.4824358842262084	-0.4571319814720569	-0.1739226037194408	1.3790789818077318e-06	1.665932946409064e-06	True	-
Zci_13686.1	0.1847689120763332	-0.5124825504366128	0.1933557173237785	0.2375985454454649	False	0.0311764434456688	-0.3427447349892435	0.2054633416728593	0.2349651445330121	False	-1.3951970035497254	-1.5580334687655466	0.0610225407597177	0.0732012015666278	False	-0.0617208218527646	-1.9807878610227707	1.7258882219997986e-05	5.0298358624806486e-05	True	0.3743265705984787	0.0373223571777063	0.6799612805424424	0.8280011133593732	0.559095482674812	0.0684988006233752	-0.7152357230072828	0.7662802915066087	-0.1381559798381341	-0.3054223778115372	-0.8780721882231042	-1.1527867476633975	7.535167178341144e-05	8.394784769205933e-05	True	-
Zci_13690.1	-0.2584120311677624	-0.7575912952098913	0.0585007554968465	0.0851892071422942	False	-0.5970611112529771	-0.7029404302296323	0.0226440005913419	0.0316503239503602	False	-1.2046308509443246	-0.978115489254471	0.0008072325109945	0.0014583192961287	True	-1.0880968510829216	-1.7431290519580886	4.996928092216911e-07	2.7909176682109417e-06	True	-0.5909064572114175	-0.6038349544461674	-0.5658866917918992	0.0714081407975788	-0.84931848837918	-1.2008960656991443	-1.770517542736224	-1.0166887102853428	-1.3484977524213089	-1.3067753846757997	-1.5440021810463702	-1.6717209111605098	1.035922980939093e-11	1.8212346875045688e-11	True	AT5G57170:AT5G57170, MDL1
Zci_13692.1	0.4857404133137035	-0.6915567483522338	1.0423869628989958e-06	1.5093449722938993e-05	True	0.017493520238867	-1.5672972223848416	1.2795088874808614e-05	4.51627238913241e-05	True	0.1368809938868525	-1.735827291767812	5.718443408981607e-07	3.469621397925891e-06	True	0.0681104397119036	-0.3754663555148148	0.0164412670529006	0.02176721579161	False	0.6931095388502873	1.2264754060195546	1.264043800534325	0.6344380449160969	1.1788499521639908	1.2439689262584217	1.4009247944211776	0.7025484846280006	0.0015527904980534	-0.3408218163652869	-0.471783491233487	0.2589716894012821	3.697185786495504e-19	1.5123280347563809e-18	True	AT4G37270:ATHMA1, HMA1
Zci_13693.1	0.0391183546152511	-0.0430878396906475	0.8496025023497449	0.866428986986411	False	0.1126058986596301	0.2932652624646996	0.1895202593593321	0.2184451253735946	False	0.3265691186753234	0.3820625527646561	0.0717274300116799	0.0850361270108921	False	0.0326883888254014	0.0997431511305264	0.5823734864171726	0.6013591743389763	False	0.9940720495963808	0.8985466885232736	0.5615762417066192	0.6483891670449209	1.033190404211632	1.0111525871829037	0.8881453603819427	0.6810775558703224	0.9509842099057332	1.1918119509879732	0.9436387944712754	0.7481323181754473	1.049411364358959e-06	1.2763397786298366e-06	True	AT3G53030:SRPK4
Zci_13694.1	-0.3226307847191743	-0.6083252847824334	0.0094744147624193	0.0184152482332127	False	-0.0057110077109516	0.0650129813817432	0.6694708241517622	0.6931542543825073	False	-0.2390106120597743	-0.0113982857935872	0.0597308022351932	0.0717320896386475	False	-0.2099557539942411	0.4338661606795781	1.3673492720447274e-05	4.137714060502414e-05	True	0.2053535622794271	0.1036080391130953	0.1649182325241853	-0.2580894689946511	-0.1172772224397471	0.0978970314021436	-0.074092379535589	-0.4680452229888923	-0.4029717225030063	0.1686210204948386	0.1535199467305981	0.175776691684927	7.808772437958926e-08	1.0182918445978669e-07	True	AT1G30480:SFPS, RSN2, DRT111
Zci_13695.1	-0.1896917241873914	1.8249806164173288	0.0037630843607788	0.0084797946421231	True	-0.0918878658116075	0.2515148797190933	0.1736236835784345	0.2012304344218519	False	0.272369092616004	-0.3616232078695955	0.0213934542503035	0.0278487996452849	False	2.210656706062232	4.792908135921329	0.0001823703730745	0.0003851819088253	True	-0.0231535738954222	2.4756557626542457	3.0598292263660523	-3.32863445302266	-0.2128452980828137	2.383767896842638	3.3321983189820563	-1.1179777469604275	1.8018270425219067	2.727170642373339	2.6982060184964567	1.464273682898669	1.4388494497351645e-19	6.221230961607499e-19	True	-
Zci_13696.1	0.4438549251815358	-0.5792904239070036	0.0008441863552472	0.0024782531752059	True	0.1167043484211962	-2.390743332740824	1.52281846265284e-10	1.7250845855157876e-08	True	0.2850151142712933	-1.8418686273177385	4.586148288745894e-09	1.3002011435577193e-07	True	0.9724838254852366	0.2951272281501405	0.0003103886953461	0.0006137028228928	True	0.0217634538509727	0.7904008989655367	1.0635905409450173	-0.8592807653591255	0.4656183790325086	0.9071052473867328	1.3486056552163106	0.1132030601261111	-0.5575269700560308	-1.600342433775287	-0.7782780863727212	-0.564153537208985	2.8950403815274032e-24	2.8561827698491153e-23	True	AT4G17260:-
Zci_13699.1	-0.0949098751980201	0.0512309470339387	0.1918946083518925	0.2360139460748976	False	-0.3050180324154157	-0.3445983937541141	0.0014260134153739	0.0026395776963928	True	-0.4535690743227851	-0.9435350880731336	7.375370644449714e-08	7.710905964756384e-07	True	-0.2165743442980456	-0.997614044364715	6.489111681279114e-07	3.4069605441132277e-06	True	-0.0529961401424436	0.3151631055934505	0.6418651361798045	0.4852188361963545	-0.1479060153404638	0.0101450731780348	0.1882960618570193	0.2686444918983088	-0.0017651931085049	-0.0294352881606636	-0.301669951893329	-0.5123952081683605	9.752940194934992e-19	3.7163063370411185e-18	True	AT4G33680:AGD2
Zci_13700.1	-0.5884933745678005	-0.3978419303656002	0.0158159968970356	0.0283545399593291	False	-0.1399036812999465	0.0076818263572535	0.3093493809525766	0.3431315734583988	False	-0.7217952799569138	-0.6208925082666212	0.0006954706430412	0.0012784816383818	True	-0.8101496398314776	-1.271134240362194	1.024040701871153e-06	4.940124207573814e-06	True	-0.1495574945409536	-0.5283373229214705	-0.2574976077931463	0.3842888364708852	-0.7380508691087542	-0.6682410042214171	-0.9792928877500602	-0.4258608033605924	-0.5473994249065539	-0.520655496564217	-0.8783901160597676	-0.886845403891309	1.3775575437522623e-11	2.4003803092273858e-11	True	AT4G34700:CIB22, AtCIB22, B22, NDUFB9
Zci_13701.1	0.0574982995902155	0.4227722101441395	0.0010769130855915	0.0030161710590927	True	-0.1220657746439344	-0.1810491231280395	0.0763150830165946	0.0947200224757398	False	-0.0601116857638817	-0.1720317154312818	0.1471883714595385	0.1654730681592407	False	0.0194077707951425	-0.0038266288679746	0.9528684360813324	0.955647346216764	False	-0.2121662363395446	-0.0681375879176067	0.0011963270698118	-0.25103985927838	-0.1546679367493291	-0.1902033625615411	-0.0589153586940698	-0.2316320884832374	0.2106059738045949	-0.2491867110456462	-0.1708353883614699	-0.2548664881463547	8.586133798557676e-06	9.96214993930737e-06	True	AT4G08960:-
Zci_13702.1	0.3642375026262665	0.6454055395269793	0.0609777379851235	0.0882143388008946	False	0.405346639778763	0.7835530150890784	0.0012506867319466	0.0023507442010374	True	1.021779801423587	1.1285308580246074	5.167150025489089e-05	0.0001339286341734	True	0.7185761859206052	0.7665861241060132	0.0009712861464824	0.0016848754327819	True	0.8111762848467752	0.7637108760279872	0.3562613196980448	0.4679992941929591	1.1754137874730417	1.1690575158067502	1.378041121121632	1.1865754801135644	1.4565818243737545	1.5472638911170655	1.4847921777226525	1.2345854182989724	8.103555068894753e-09	1.1324982838662928e-08	True	AT1G66340:ETR, EIN1, RDO3, ETR1, AtETR1
Zci_13703.1	-0.435406010790885	-1.2439491971365468	0.0788281595135554	0.109529054539109	False	-0.3347067019153975	-1.4174859568194011	0.0128292354375393	0.0189933437927531	False	-0.8567460878906488	-1.5780784916191104	0.0088731969569062	0.0125131829961994	False	-0.0695999975743859	-1.6445306854848964	0.0030971565152449	0.0047299793949711	True	-0.4899355289045628	-0.427731543247261	-0.3453150956357769	-0.5626877180270453	-0.925341539695448	-0.7624382451626586	-1.2020611835264257	-0.6322877156014313	-1.7338847260411097	-1.8452175000666624	-1.9233935872548875	-2.2072184035119418	6.326000491576878e-06	7.383401058593183e-06	True	-
Zci_13707.1	-0.4482986801651867	-0.1177202576536258	0.0368884393330084	0.0577089816957819	False	-0.1503093117170388	0.0951390724975711	0.1837524234464563	0.2122288695413132	False	-0.3845930562194057	-0.4498054676027285	0.0043689447959693	0.0065939615584745	True	-0.6862066948422125	-1.4995875259594982	5.122237305493002e-08	4.859312612275086e-07	True	-0.1345118641809399	-0.3939364598553103	-0.2056811715438833	0.4598078703131714	-0.5828105443461267	-0.5442457715723492	-0.5902742277632891	-0.2263988245290411	-0.2522321218345658	-0.2987973873577392	-0.6554866391466119	-1.0397796556463268	2.322895687370549e-13	4.741819498344501e-13	True	AT3G04890:-
Zci_13708.1	-0.392049776802871	-0.6841645405029482	0.0015348658108203	0.0040303307587643	True	-0.0276542015309422	-0.0747095906688875	0.7504274998621031	0.7685456707266742	False	-0.3309503876177624	-0.1220109281493604	0.0145661877738472	0.0196247127570134	False	-0.2922334561936335	0.2823568768519324	0.0008621325781151	0.0015202495367181	True	0.3128171290185504	0.0586938548591655	0.312019238761744	0.041388874916497	-0.0792326477843206	0.0310396533282233	-0.0189311488560184	-0.2508445812771365	-0.3713474114843977	-0.0160157358097219	0.1900083106123835	0.3237457517684294	1.0535492487750954e-06	1.2812106234472584e-06	True	-
Zci_13709.1	0.4929139903101629	0.6915757444577122	0.0045867602020492	0.0099855107360461	True	0.4599835644722514	1.1707227681188084	2.961078444388922e-05	9.077846177794548e-05	True	0.8408025559326546	1.3893927016808516	1.9118678809374117e-05	5.745747760782252e-05	True	0.3830717810655126	0.7389504138055909	0.0005725665421601	0.0010533517834275	True	0.4567945016314239	0.2703379057714621	-0.1422986781776751	0.191531143532343	0.9497084919415868	0.7303214702437135	0.6985038777549795	0.5746029245978557	1.148370246089136	1.4410606738902705	1.2470940235031764	0.930481557337934	4.584836968546024e-12	8.303064730135353e-12	True	AT2G46900:-
Zci_13711.1	0.2934013601410643	0.1675795952179322	0.3439052520502068	0.391564818729034	False	0.27742481519366	0.2536767706081475	0.1466703166340808	0.1722843638493619	False	0.6334087598948992	0.5146417035662134	0.0067530597022041	0.0097733996457131	True	0.4624394400244367	-0.1117405054500735	0.0009454612732741	0.0016474568585516	True	0.270826748349994	0.1768782895205762	-0.0854873053279505	0.328477887296966	0.5642281084910583	0.4543031047142363	0.5479214545669486	0.7909173273214027	0.4384063435679262	0.4305550601287238	0.4291543982382628	0.2167373818468925	0.0004211853299116	0.0004566595588018	True	AT1G20760:AtEH1
Zci_13712.1	0.7553316156881507	0.2741782139491461	0.0250512332951767	0.0416396211633449	False	-0.0526982684604907	-0.6283552916258424	0.0209202616673902	0.0294806380206792	False	0.0493339452122413	-0.2445654110380734	0.0774426158923839	0.0912946802678458	False	0.7784622343059237	0.8205754003450448	0.000298887279587	0.0005938889011853	True	-1.014648355168054	-0.8107793882768635	-0.8823513274206479	-0.91621678983981	-0.2593167394799032	-0.8634776567373542	-0.8330173822084066	-0.1377545555338863	-0.7404701412189078	-1.4391346799027058	-1.126916738458721	-0.0956413894947652	4.796042690974407e-10	7.332660379706663e-10	True	AT2G40935:-
Zci_13716.2	-0.001438149337773	0.5156427572591173	0.0242942907140738	0.0405916580402251	False	-0.1582456287015956	0.3944695497282224	0.1120833927378203	0.1348052696318351	False	0.4854830169031641	0.7832200528501088	0.0085931036209107	0.0121430869923319	False	-0.1510909526022392	0.0569261452269351	0.7184180467017451	0.7325963017556059	False	0.6231983182596075	0.6745139478506506	0.1831593564194311	0.4382379632601743	0.6217601689218344	0.5162683191490549	0.6686423733225952	0.287147010657935	1.1388410755187248	1.068983497578873	0.96637940926954	0.4951641084871094	0.0011717679007497	0.0012504658224891	True	AT2G04280:-
Zci_13718.1	0.1890612367477402	1.122413394315681	3.380877564249754e-05	0.0001919485263334	True	0.0830910824277442	1.311197850489104	1.6854994044015028e-05	5.666785532465807e-05	True	0.3529063548090549	1.3245861812862714	0.0001109161429976	0.0002577692495755	True	0.0083897236286158	0.9934974653387628	9.34963470196072e-06	3.008414498042226e-05	True	-1.0370660217951864	-0.6786305782344275	-1.053156999657558	-1.2418395965786004	-0.8480047850474461	-0.5955394958066833	-0.7002506448485031	-1.2334498729499843	0.0853473725204949	0.6325672722546765	0.2714291816287133	-0.2483421312398377	1.788804612266078e-15	4.5615465072855036e-15	True	AT1G75950:UIP1, ASK1, SKP1A, ATSKP1, SKP1
Zci_13723.1	0.192218406149597	1.0883914187364292	0.0003744625837215	0.0012932927613537	True	-0.1005212768812935	1.2804411448768862	6.649686747511638e-07	4.293099923349282e-06	True	0.197862146544097	1.0723384848708135	0.0004688948201166	0.0009066241411451	True	-0.3781568417780536	-0.2701210976825754	0.1309927028576176	0.1481128153846876	False	-0.0804867765181915	-0.2375601964300653	-0.6344915328819547	-0.3736445850889094	0.1117316296314054	-0.3380814733113588	-0.4366293863378576	-0.751801426866963	1.0079046422182376	1.0428809484468209	0.4378469519888588	-0.6437656827714848	2.010099995440679e-13	4.1366216832866645e-13	True	AT4G10310:HKT1, HKT1;1, ATHKT1
Zci_13725.1	0.4023171131450826	0.2598676478033113	0.2978433768831532	0.3453677596348606	False	-0.0374370863188389	-0.4773593013473274	0.0402214429294837	0.0533173866865276	False	0.3924604036089123	-0.0478384964222868	0.0216131307765659	0.028115757396319	False	0.4069375111532878	-0.5574141423954329	9.000826621534165e-06	2.913242337437058e-05	True	0.3614511660012747	0.4643959436767497	-0.0757241540842841	-0.6863828599626585	0.7637682791463574	0.4269588573579108	0.3167362495246282	-0.2794453488093706	0.621318813804586	-0.0129633576705776	-0.123562650506571	-1.243797002358091	1.1391858021989503e-14	2.6669633088679052e-14	True	AT4G10310:HKT1, HKT1;1, ATHKT1
Zci_13730.1	-0.3036236153387452	0.0183324317492115	0.0133381598378955	0.0246087643378225	False	0.0294983801922388	0.5295900312011739	0.0072878179793764	0.0114012021646492	False	-0.0456552838783768	0.592143236905283	0.0027921107011284	0.0044110309993709	True	-0.3727058633244624	-0.0472453928536431	0.0092619317382043	0.0128672833223445	False	-0.1371166172594282	-0.4188611225611556	-0.4265476653391449	0.112116575567942	-0.4407402325981735	-0.3893627423689167	-0.4722029492175217	-0.2605892877565203	-0.1187841855102167	0.1107289086400182	0.1655955715661381	0.0648711827142989	4.853936137273729e-07	6.01216247309091e-07	True	AT2G30390:FC2, FC-II, ATFC-II
Zci_13731.1	-0.1926998387480445	0.3481144503363875	0.0090027304070604	0.0176415949967534	False	0.1324071001026583	0.6462666846902696	0.0006170214166793	0.0012649136089429	True	0.1634743560724088	0.9672092616871124	7.699744883758434e-05	0.0001876983379385	True	0.0026877120011565	0.3962085259393992	0.0033310227518201	0.005043147496427	True	-0.0794572326035618	-0.3002957299011202	-0.3330876669668212	0.1430720305825525	-0.2721570713516064	-0.1678886297984618	-0.1696133108944124	0.1457597425837091	0.2686572177328257	0.3459709547891494	0.6341215947202912	0.5392805565219518	3.2431334935272115e-11	5.4651964314269376e-11	True	AT2G30390:FC2, FC-II, ATFC-II
Zci_13732.1	-0.768430626624395	-0.6261728200492858	0.7185205042479458	0.7465077616965332	False	-0.42171443115364	0.6065412452807659	0.4995188624661396	0.5315357638066591	False	-3.755672229588405	-1.0194945932019612	0.1227506817732373	0.1398776703898819	False	-1.6366942252692955	-0.7645948290679714	0.1483343721818778	0.1664892959248515	False	0.6621209241666759	0.2301986869873076	1.203195778244735	1.9794966212906604	-0.106309702457719	-0.1915157441663324	-2.5524764513436704	0.3428023960213648	0.0359481041173901	0.8367399322680735	0.1837011850427736	1.214901792222689	0.1025120081890949	0.1043102744217262	False	ATCG00750:RPS11
Zci_13734.1	0.1775183614106206	0.4028201273711653	0.0017689504415997	0.0045168983829657	True	0.553525891004301	1.0289938599201855	3.99990352661756e-06	1.7325717974719067e-05	True	0.2418079095258738	1.003870009382565	6.065461035544801e-07	3.636632896093455e-06	True	0.2483392182357215	0.3830612867930618	0.0218518474755813	0.0282697083625383	False	-0.0782583692742902	-0.5259778982436716	-0.4607369435705299	-0.0644988081177562	0.0992599921363304	0.0275479927606294	-0.2189290340446561	0.1838404101179653	0.3245617580968751	0.503015961676514	0.543133065812035	0.3185624786753056	1.7621231819904238e-15	4.494697779969746e-15	True	AT2G30390:FC2, FC-II, ATFC-II
Zci_13735.1	0.1675894305672471	0.7128881192023369	4.994449751870021e-07	9.16029650681075e-06	True	0.1967496063779026	1.0224380546454386	1.7918796635605036e-07	1.638557386554994e-06	True	0.2090391238976034	0.8918631418367404	3.8000521182667995e-08	5.012424910519316e-07	True	-0.0367087220007924	0.471251022717515	5.013029319074395e-07	2.7962299510523165e-06	True	-0.4746098869832709	-0.5677888040984196	-0.6468396097233744	-0.5303735967021446	-0.3070204564160237	-0.3710391977205169	-0.4378004858257709	-0.567082318702937	0.2382782322190659	0.454649250547019	0.245023532113366	-0.0591225739846295	3.4726489364163694e-25	4.128165013426323e-24	True	AT2G25490:FBL6, EBF1
Zci_13736.1	0.2326235934992788	0.0875738527922109	0.1031392972200416	0.1379728109102224	False	0.2185268375587421	0.3837525309950926	0.0028624410044867	0.0049359678424432	True	0.450556979109042	0.5195716936978538	0.0005138087356064	0.0009778234260627	True	0.4153235522766727	0.3312601069190135	0.0008193431496616	0.0014526708134951	True	0.2568907886785978	0.2137647868704038	0.1382578053575667	0.0480528837396718	0.4895143821778767	0.4322916244291459	0.5888147844666087	0.4633764360163446	0.3444646414708088	0.5975173178654964	0.6578294990554205	0.3793129906586854	1.3806915375545777e-08	1.8992398307304328e-08	True	AT1G15030:-
Zci_13737.2	0.4137714325027841	2.2425443197171204	1.3990775757368043e-05	9.986447721845582e-05	True	0.4202478534623456	1.9820915195197029	1.032332292546784e-06	5.965947530038644e-06	True	0.7204293849866829	2.159724414692433	5.543969229656697e-05	0.0001417119185356	True	-0.0721072608248326	0.9989221254589858	0.0006752194281347	0.001220286763046	True	-0.3642081564930431	-0.1794164575702785	-0.4324704829030628	0.1844560492628961	0.0495632760097409	0.240831395892067	0.28795890208362	0.1123487884380635	1.8783361632240771	1.802675061949424	1.7272539317893705	1.183378174721882	4.2501455276714123e-16	1.1629625258865594e-15	True	AT3G08020:-
Zci_13738.1	0.0512849808811577	0.8994325813562816	0.0056850983981167	0.0119367231738915	False	-0.1918641037964785	0.585175972381534	0.0012314820704127	0.002318721324991	True	0.1132381767655787	0.9087808331295076	0.0041462291237137	0.0062991543439949	True	-0.2780310281593032	0.3036144569274523	0.0297391141765124	0.0376489521963763	False	-0.2232815749204084	0.2505918056039591	0.0146099742437482	0.2209922904025876	-0.1719965940392507	0.0587277018074805	0.127848151009327	-0.0570387377567156	0.6761510064358731	0.8357677779854931	0.9233908073732556	0.52460674733004	4.124778128826084e-06	4.859597284040911e-06	True	AT1G03760:-
Zci_13739.1	-0.5570462191308863	0.3683341298471191	0.3328533088521428	0.3798796386081882	False	1.020434821835057	1.016223483281421	0.0702913148509512	0.0879463449454014	False	0.4099878697050926	1.0459724082307051	0.1467736443007598	0.165083917880156	False	0.6845194456642275	4.702684357364566	1.004355013562178e-05	3.181228429470464e-05	True	-1.045314233987083	-1.746246206688234	-0.7650033506752517	-1.14981151832284	-1.602360453117969	-0.725811384853177	-0.3550154809701591	-0.4652920726586126	-0.6769801041399637	-0.7300227234068131	0.2809690575554533	3.5528728390417257	3.682130161008371e-11	6.17364292536124e-11	True	-
Zci_13740.2	1.166344700041986	0.8808095633663766	0.0001384179366902	0.0005749897810138	True	0.3207989183370454	-0.6065294035926287	0.0023383291547687	0.004117734351	True	0.7214463447169916	-0.762973979747811	0.000168792518461	0.0003704816868615	True	1.147511005930351	1.604612049969933	7.10905272280589e-07	3.678651469192559e-06	True	0.279830730423926	1.5464333539229984	1.726413058167667	-0.1177083315246623	1.446175430465912	1.867232272260044	2.4478594028846588	1.0298026744056887	1.1606402937903026	0.9399039503303696	0.963439078419856	1.4869037184452707	2.468110661101234e-16	6.953024445799819e-16	True	AT4G10180:DET1, FUS2, ATDET1
Zci_13741.1	-0.2841624602578974	-0.5210487929952643	0.0166570230465975	0.029636081839558	False	-0.2658612370430409	-1.093426009127772	2.537094235942753e-07	2.133596541300678e-06	True	-0.7542680500164294	-1.302071729654641	8.063459188169868e-06	2.826467001197221e-05	True	-0.5840978368020884	-0.345798192624668	0.0006969566688185	0.0012553302963063	True	-0.6023213774947931	-0.2318689166079237	0.2552746435845194	-0.0408386783159615	-0.8864838377526905	-0.4977301536509646	-0.4989934064319099	-0.6249365151180499	-1.1233701704900574	-1.325294925735696	-1.0467970860701217	-0.3866368709406296	2.992736066245376e-17	9.426580170715316e-17	True	-
Zci_13742.2	0.1197810851449874	-0.1609021102180656	0.3875175284094127	0.4337835713850541	False	-0.0112438201434381	0.2589201867188169	0.3640986058619517	0.3983530821321138	False	-0.4023526341981929	0.0152261423405359	0.0311427497872135	0.0393122099765442	False	-0.0853325278676486	0.2711978125283636	0.1231100443369379	0.1397908746368367	False	0.2987750759327772	0.2017019280792586	0.5078896201630791	-0.1254684740813088	0.4185561610777646	0.1904581079358205	0.1055369859648862	-0.2108010019489574	0.1378729657147115	0.4606221147980756	0.5231157625036151	0.1457293384470548	0.00115138707372	0.0012291248484312	True	AT5G04520:-
Zci_13743.2	0.026191138229942	0.8149847482426331	4.955899855689876e-05	0.0002564232117702	True	0.1303787804011027	0.7257665438369916	4.146451637791112e-05	0.0001197186891163	True	-0.1080101891665203	0.369501211424097	0.0036086317483871	0.0055569350879929	True	-0.136589868166447	0.049583104030126	0.3876807413221637	0.4103977416656897	False	-0.1608272405501956	-0.120671886956059	-0.0036024585575589	-0.0517502431492826	-0.1346361023202535	0.0097068934450437	-0.1116126477240793	-0.1883401113157297	0.6541575076924375	0.6050946568809326	0.365898752866538	-0.0021671391191566	2.9384689348834622e-09	4.2382440644087555e-09	True	AT2G17900:ASHR1, SDG37
Zci_13744.1	-0.810536677554146	-1.1340782568979175	0.3545898146231215	0.4016404334791245	False	-0.7844760606694612	-1.2744837812587604	0.0444816444627534	0.0583692769871699	False	-0.8408912638573929	-1.3525562501466113	0.0271037960838328	0.0346590242352227	False	-1.388878701029853	-1.6549205484285716	0.0031410069620077	0.0047855626641096	True	0.3134803148595395	0.1961277717760845	0.0080729983765532	0.944129991146383	-0.4970563626946065	-0.5883482888933766	-0.8328182654808396	-0.4447487098834699	-0.8205979420383782	-1.0783560094826758	-1.344483251770058	-0.7107905572821887	0.0044860084551613	0.0047141520697095	True	-
Zci_13745.1	2.053891196403643	-1.1204105917654883	0.0013859812900974	0.0037184769691692	True	4.018653512672682	-0.7440581778293267	2.717473165778237e-07	2.2422064364420427e-06	True	3.133812940317233	-0.1377810962971661	3.43305911240665e-06	1.4078759026134428e-05	True	4.297665388957464	-0.4310577686353121	5.10644246685994e-07	2.835636361787449e-06	True	0.9171126717106964	0.2209432168584091	-0.0289378164803122	-0.0861303454461404	2.971003868114339	4.239596729531091	3.104875123836921	4.211535043511324	-0.2032979200547919	-0.5231149609709176	-0.1667189127774784	-0.5171881140814525	4.917327553840971e-18	1.7068834540711862e-17	True	AT3G19430:-
Zci_13746.1	-0.143174490157238	0.2154098273792297	0.0213420216516077	0.0364689133067136	False	-0.0900699698910152	-0.4248687640058994	0.0018428981873216	0.0033293183200224	True	-0.1504190742314679	-0.7535102676781666	0.0005965696581976	0.0011160616356684	True	-0.2955477646616713	-0.3174959811483009	0.026142847863323	0.0333341169827999	False	-0.4150153659868478	-0.2722457588684142	-0.3544262444077031	-0.0671939030486523	-0.5581898561440859	-0.3623157287594294	-0.504845318639171	-0.3627416677103237	-0.1996055386076181	-0.6971145228743136	-1.1079365120858695	-0.3846898841969532	4.1415842732417426e-11	6.917487418394579e-11	True	AT2G25570:ISE3
Zci_13755.1	-0.023204103781178	-0.990262586653084	1.687795079104474e-05	0.0001142881773326	True	-0.258264458273949	-0.9143276971758958	2.290365181912457e-05	7.312360393049184e-05	True	-0.0771678250357954	-0.8737484098474555	0.0001631493727964	0.0003594886294409	True	-0.2585355626693486	-0.902631810414208	0.0001008430532715	0.0002284210209249	True	0.3433738127831942	0.6790306406421527	0.6495797304776403	0.8136288864872254	0.3201697090020161	0.4207661823682036	0.5724119054418448	0.5550933238178768	-0.6468887738698896	-0.2352970565337431	-0.2241686793698152	-0.0890029239269827	1.4770232248809491e-13	3.08709716352912e-13	True	AT2G21385:AtCGLD11, BFA3, CGLD11
Zci_13756.1	0.2859685547094077	-0.3633206492716585	0.0377689040795801	0.0588378542925541	False	0.6746338706087398	2.0646441868048733	2.2666061092415937e-10	2.1757804469471163e-08	True	0.5616998245275804	2.11519587149568	4.22439131095869e-06	1.6718727469470295e-05	True	0.4425100311640246	-0.6253846811061878	0.0003285963418578	0.0006434928158936	True	2.2557297052988403	0.2140506336681085	-0.5249738659006065	-0.0016242047539503	2.541698260008248	0.8886845042768483	0.0367259586269739	0.4408858264100743	1.8924090560271816	2.2786948204729818	1.5902220055950735	-0.6270088858601381	4.053204945562656e-26	6.022887410620805e-25	True	AT3G25230:FKBP62, ROF1, ATFKBP62
Zci_13757.1	-0.0842429108517071	1.5710196101708078	0.0003436560260293	0.0012032959544131	True	-0.8302913056950043	-0.1385447132276405	0.0173490750554168	0.0249223099669713	False	0.0589166017020033	-0.551161425265253	0.3171251563973541	0.3394772797054056	False	-0.9898311289006394	0.2865567489404239	0.0011661710863923	0.0019748613068715	True	0.1449732386336777	1.1091756702523934	0.6385984503256241	0.3479926309462533	0.0607303277819706	0.2788843645573891	0.6975150520276274	-0.6418384979543861	1.7159928488044855	0.9706309570247528	0.0874370250603711	0.6345493798866773	9.140550236438151e-06	1.0596479439761974e-05	True	AT3G30390:-
Zci_13758.1	0.227951326769481	1.1661211647370429	0.0415522723082603	0.0638128915560189	False	0.1770595439216959	0.3834979587554201	0.511550945523363	0.5433183382356566	False	1.043799137980153	1.1860833444024173	0.0120038315899444	0.0164580513141926	False	0.0849821767548948	0.5283767210944008	0.1440676074149738	0.1620213725529997	False	0.970139280069953	1.3911281857636897	0.8322513625136115	0.9117717934688178	1.198090606839434	1.5681877296853854	1.8760505004937644	0.9967539702237126	2.136260444806996	1.7746261445191096	2.0183347069160287	1.4401485145632185	3.307803971273662e-05	3.7379233000110426e-05	True	-
Zci_13759.1	-0.2575156241207303	-0.7041711028658777	0.0080051808129393	0.0159974458025532	False	0.9013525232060272	-0.8970797393019421	0.0010418427707057	0.0019979892529626	True	1.1815852984614683	-0.059280352976009	0.0009866938494384	0.0017529289808566	True	1.1632533965963323	-0.1997476947569381	0.0019817418224993	0.0031724342491847	True	0.9995103641927638	0.8951310884240478	0.5679440210547662	0.0138786697126307	0.7419947400720335	1.7964836116300749	1.7495293195162347	1.177132066308963	0.2953392613268861	-0.0019486508778943	0.5086636680787571	-0.1858690250443073	7.074423326946396e-10	1.0672038573580896e-09	True	-
Zci_13760.1	-0.2091231155357844	0.2871084546073348	0.1493159814356184	0.190104929954194	False	-0.0237725079138173	-0.6452380536570179	0.005877891768288	0.0094110774587372	True	0.5170790279072071	-0.313359751739223	0.0076706715078888	0.0109602160482952	False	0.0865349737815983	-0.9706899629311596	0.0001746823701312	0.0003708967016524	True	-0.1445988581427499	-0.0882626045156826	-0.5907948512611241	-0.0357606889677013	-0.3537219736785344	-0.1120351124295	-0.073715823353917	0.050774284813897	0.1425095964645848	-0.7335006581727006	-0.9041546030003472	-1.006450651898861	2.7426456331661377e-07	3.4471915940160214e-07	True	AT2G37680:-
Zci_13764.1	0.1889200346370119	0.6880803374562987	0.0016453679460637	0.0042627531112314	True	0.2824013543087025	0.9770916688006251	4.525726544924417e-05	0.0001290059825372	True	-0.0236214608310074	0.7096627736839913	0.0002620517007739	0.0005428777596282	True	0.3923850155994528	1.8603245666299704	2.4261583071674332e-08	2.7581438417609455e-07	True	-0.5983808445850407	-0.2782755887755117	0.0192460599164014	-1.2460610252479074	-0.4094608099480288	0.0041257655331907	-0.0043754009146059	-0.8536760096484546	0.089699492871258	0.6988160800251135	0.7289088336003928	0.614263541382063	6.277262513648303e-21	3.395716895725815e-20	True	AT5G19540:DY1
Zci_13765.1	-0.3179144792135604	-0.2969514415314327	0.199775137512235	0.2443952228567286	False	-0.3398068136818066	-0.6063681952967368	2.4818426126844743e-05	7.804592592272634e-05	True	-0.6027378395520744	-1.2153986569649635	7.16482564592298e-10	4.2322647692650616e-08	True	-0.4764316794395125	-0.2147713362674412	0.0034769578784681	0.0052443025394376	True	0.1022589364836603	0.6028841472813111	1.0562738987268236	0.9933320292848488	-0.2156555427299	0.2630773335995044	0.4535360591747492	0.5169003498453364	-0.1946925050477723	-0.0034840480154256	-0.1591247582381401	0.7785606930174076	4.68779181699842e-18	1.6336861167527248e-17	True	AT2G42770:-
Zci_13766.1	-0.1789081178719058	-0.1233762782603697	0.2509911747464652	0.2979649884889303	False	-0.0383775017138332	0.0347502546157598	0.4800142249905995	0.5125368122016503	False	-0.1385609959919538	0.0654498803886958	0.1774619243517881	0.1973643878012667	False	-0.2432118904846123	-0.6047243736909471	0.0009062756189337	0.0015875073557782	True	0.556608654823668	0.4559016573805858	0.5150264679061842	0.5377918710884084	0.3777005369517621	0.4175241556667526	0.3764654719142304	0.2945799806037961	0.4332323765632981	0.4906519119963457	0.58047634829488	-0.0669325026025386	1.1324753142312153e-07	1.4611556747597976e-07	True	-
Zci_13767.1	0.088107361318122	0.2724375094689693	0.0005788463810243	0.0018340611394813	True	0.0580809887179736	0.2457887887078023	0.0046728799830404	0.0076483361136659	True	0.0862400648303012	0.7860468151055828	6.559228119948969e-07	3.877152091282297e-06	True	-0.1984124170487682	-0.7884550378111648	1.2586469442617793e-06	5.809928775789392e-06	True	-0.1984479821448221	-0.6101476094228371	-1.3356207811200127	0.2739757265152587	-0.1103406208267001	-0.5520666207048635	-1.2493807162897117	0.0755633094664904	0.0739895273241471	-0.3643588207150348	-0.5495739660144299	-0.5144793112959061	1.240857108170528e-31	7.752150389702774e-30	True	AT2G26670:ATHO1, HY1, HY6, HO1, GUN2, TED4
Zci_13774.1	-0.0647118012382899	-0.2441956599767865	0.1154133999863085	0.1523195356745002	False	-0.3624308165941858	-0.7071787480956431	0.0002962572732213	0.0006561644882328	True	-0.4191024852389793	-0.7055598310462683	3.832144219407718e-06	1.5444737845357315e-05	True	-0.3002480842111357	-0.5931543291892272	3.017868193279428e-05	8.119321830982849e-05	True	0.0742998199354545	0.0656319804294058	-0.0743657065999343	0.1964585744609142	0.0095880186971646	-0.29679883616478	-0.4934681918389136	-0.1037895097502215	-0.1698958400413319	-0.6415467676662372	-0.7799255376462026	-0.396695754728313	1.1044619503991561e-14	2.5913411599399303e-14	True	AT1G26480:GF14 IOTA, GRF12
Zci_13775.1	0.302726735672048	1.392937922663442	0.0161908896614551	0.0289028692158234	False	1.7049974094303837	2.6886277583364784	2.69562263107087e-06	1.2655363390824676e-05	True	1.2774558862139724	3.1456609056659683	9.521321543691036e-07	5.162207496858164e-06	True	-0.1813688635593218	0.4884375529413445	0.0956303256729024	0.1108625578984321	False	-1.7881761528936244	-3.260622862183469	-4.135546190572616	-1.1581851936455614	-1.4854494172215764	-1.5556254527530855	-2.858090304358644	-1.3395540572048832	-0.3952382302301824	-0.5719951038469908	-0.9898852849066476	-0.6697476407042169	6.163832141945612e-18	2.1204551516539585e-17	True	AT5G50700:HSD1
Zci_13776.2	-0.0288506427433214	-0.7578805117855496	0.0166833430927859	0.0296664654922319	False	0.0802889491218596	-1.32699225181812	0.0003506800795883	0.0007617185847859	True	0.4861783836206959	-0.950579356810854	0.000140475071233	0.0003154464694269	True	0.372957579597966	-0.8936061552536887	1.7244320747368176e-05	5.027113668677207e-05	True	1.1176184768281174	1.0418709165131113	1.120771784030319	1.1726900288900917	1.088767834084796	1.122159865634971	1.606950167651015	1.5456476084880575	0.3597379650425678	-0.2851213353050088	0.170192427219465	0.2790838736364029	8.513350262040651e-12	1.5080031212875173e-11	True	AT3G47600:MYB94, ATMYBCP70, ATMYB94
Zci_13777.1	-0.2825150467993103	-0.6503589433614314	6.376545473238256e-05	0.0003129447317115	True	0.1694632962218261	1.2966742061169958	1.544897326226414e-07	1.483132238707292e-06	True	-0.193576660524898	1.8215985018895824	2.639145688779538e-09	9.026099833526481e-08	True	-0.1937594588288522	0.0279876442137165	0.0974216754275749	0.1127141757802968	False	1.3105785918917112	0.1720334323347661	-0.094929658153231	0.2995193480274443	1.028063545092401	0.3414967285565922	-0.2885063186781291	0.105759889198592	0.6602196485302798	1.468707638451762	1.726668843736351	0.3275069922411608	9.389692123113444e-28	1.936676996703106e-26	True	AT5G17710:CGE1, EMB1241
Zci_13779.1	0.5589387375290247	-0.9106380845884622	0.0030822855916928	0.0071447587776626	True	-0.1987542681105836	-1.3411323857889783	0.0234495287898378	0.0326563176933312	False	-1.2039413046129597	-2.6437434277424514	0.0001371775097611	0.0003091952812476	True	-0.6956163452022879	-2.7575241130609145	3.642143252192739e-05	9.529944938957576e-05	True	-1.0734514241016275	-1.2719174741681782	-0.9195891948713312	-0.1245786221772213	-0.5145126865726029	-1.470671742278762	-2.123530499484291	-0.8201949673795093	-1.9840895086900896	-2.6130498599571568	-3.5633326226137827	-2.882102735238136	6.636488527457954e-13	1.2964647602128757e-12	True	-
Zci_13780.1	-0.0821617527476279	-0.0055418019363346	0.7142817883881373	0.7428252878701127	False	0.0923504374446473	0.1607332152317919	0.1921129248779136	0.2209837956814514	False	0.1456313224546432	0.172458551151335	0.3230632569639568	0.3453731654608571	False	0.1142086580323638	0.2088863984043554	0.1847334845395762	0.2045808140877092	False	-0.0119676621474513	-0.0760230680492339	0.1005580481585139	-0.1461716804635253	-0.0941294148950793	0.0163273693954133	0.2461893706131572	-0.0319630224311615	-0.017509464083786	0.0847101471825579	0.273016599309849	0.06271471794083	0.0131218025292453	0.0135918498874895	False	AT5G40200:DegP9, DEG9
Zci_13781.2	-0.324056492554114	0.229280905970366	0.0017214516369853	0.0044166953936934	True	-0.6838857736769253	-0.4362111430692947	0.0038750823628804	0.0064858626928865	True	-0.2192858156370389	-0.5310661598099888	0.0043660107608297	0.0065918493967128	True	0.3072265115309944	0.6833853465562618	0.0001978894588273	0.0004135151039601	True	0.0635738156335041	0.7023201371801973	0.8501811093566656	-0.0577580679110165	-0.2604826769206099	0.0184343635032719	0.6308952937196266	0.2494684436199779	0.2928547216038701	0.2661089941109025	0.3191149495466767	0.6256272786452453	5.078365479070339e-12	9.164089429904103e-12	True	AT5G52820:NLE, AtNLE
Zci_13782.1	0.1030685397999009	0.1484139874866743	0.7742512744449963	0.7976105190575445	False	-0.1468368685723695	-0.5234550054350282	0.0801477193353036	0.0990174992917165	False	-0.0558545482829639	-0.133106661504446	0.6993777622684603	0.713229026994599	False	-0.0669557473410249	0.1273220091879854	0.2300007587832039	0.2512111282127349	False	0.1391441480314015	0.6127075328866975	0.5929466049734156	0.2262438729194429	0.2422126878313024	0.465870664314328	0.5370920566904516	0.1592881255784179	0.2875581355180758	0.0892525274516693	0.4598399434689695	0.3535658821074283	0.0144153004956163	0.0149172411039537	False	AT5G51170:AtUSB1
Zci_13783.1	-0.3688435629658055	-0.198319538427647	0.0017296229300242	0.0044317560386386	True	-0.2324698279126904	-0.5327980662339504	0.0006485706354976	0.0013219912466567	True	-0.3506911078713965	-0.7445519843302382	4.895995329129117e-05	0.0001276564826	True	-0.2935030525405642	-0.1213642535442423	0.0008534939827354	0.0015062854764954	True	0.1179614251197076	0.3166880497986719	0.6042388011662982	0.5950598743205786	-0.2508821378460979	0.0842182218859814	0.2535476932949017	0.3015568217800144	-0.0803581133079394	-0.2161100164352785	-0.1403131831639399	0.4736956207763363	1.0872629159407916e-16	3.2035662844534533e-16	True	AT3G53580:-
Zci_13785.1	-0.3536927394281566	-0.1665798851997086	0.0072628410075903	0.0146858244565491	False	-0.4398731597215084	-0.512027059501218	0.0001837748046809	0.0004303423137822	True	-0.4632842066563203	-0.9833467368259976	5.9814461203977925e-06	2.2158463412593164e-05	True	-0.4708940532041445	-0.4290493906965826	0.0003951441037009	0.0007579367678359	True	0.0344900158090393	0.2042437918934654	0.3921078019783319	0.2155048018214005	-0.3192027236191173	-0.235629367828043	-0.0711764046779883	-0.255389251382744	-0.1320898693906693	-0.3077832676077525	-0.5912389348476657	-0.2135445888751821	7.308939903821027e-13	1.422635583866842e-12	True	AT1G31860:AT-IE, HISN2
Zci_13786.1	-0.0787709724530818	-0.2669893501991689	0.2446513091760483	0.2916250874048242	False	-0.0388969092789777	-0.1801171268169203	0.5173647928194695	0.5487668638531253	False	0.1949276421337615	0.0088714144147554	0.3227653280947935	0.345092976263021	False	0.1299904631789161	0.1177768759721809	0.5718817247967825	0.5914768128966936	False	0.2859046453830323	0.3505601828794282	0.275179108933155	0.1252367769733724	0.2071336729299504	0.3116632736004505	0.4701067510669166	0.2552272401522886	0.0189152951838633	0.1704430560625078	0.2840505233479105	0.2430136529455533	0.172695170822323	0.1749113074416901	False	AT1G04900:-
Zci_13788.1	1.6827412202630434	2.169818287823185	0.0015888037008857	0.0041448363142315	True	0.2014493233466545	2.598099015739128	0.0001959487233016	0.0004555337810133	True	0.0978891712040539	1.6461175944401203	0.0121777775161105	0.016672802460206	False	-0.6784075644255818	-5.417034338390511	7.832523001917747e-06	2.5952981412754983e-05	True	-1.8739164414579257	-2.767391157504534	-2.498905494119644	-0.2984745376406508	-0.1911752211948822	-2.5659418341578792	-2.4010163229155896	-0.9768821020662326	0.2959018463652594	-0.169292141765406	-0.8527878996795231	-5.715508876031162	2.7359824506520408e-15	6.825071248012566e-15	True	AT1G35710:-
Zci_13790.1	0.7948727828979774	1.146772031901751	5.854154879244248e-06	5.368731733645186e-05	True	-0.0516970261499709	0.1871314139338311	0.1471033393618731	0.1727177240233479	False	0.1524112618963959	0.4363205148504105	0.0677623429907187	0.080722949481335	False	0.1575705153301188	1.4386060330535466	6.638559096356842e-08	5.887308898010522e-07	True	-0.8726451419633392	-0.1561918304779617	-0.1745390263673174	-0.3111651520389671	-0.0777723590653618	-0.2078888566279326	-0.0221277644709214	-0.1535946367088483	0.2741268899384117	0.0309395834558694	0.2617814884830931	1.1274408810145795	2.8046326400288073e-16	7.852808284628493e-16	True	-
Zci_13791.1	0.3901235066312498	-0.2199272663417657	0.0006749461453741	0.002070422565724	True	0.0890476091810068	-0.5080285996455389	0.0016636972574524	0.0030340418356078	True	0.0468268397521205	0.2809431508816997	0.1978654981990075	0.2184415136618027	False	-0.9103433221021584	-2.259658144178601	1.6220207404548343e-11	1.8854877223141412e-09	True	-0.2343338807706008	-0.1456038041521239	-1.2617705860702584	0.5276454204527123	0.155789625860649	-0.056556194971117	-1.2149437463181378	-0.382697901649446	-0.4542611471123665	-0.6536324037976629	-0.9808274351885586	-1.732012723725889	3.1244391123885175e-22	2.1112438044343185e-21	True	AT1G44446:CH1, ATCAO, CAO
Zci_13792.1	-0.2983595439356419	-1.5378307921821814	2.8652444861401826e-06	3.1069188239914206e-05	True	-0.360598888196209	-1.5740047637176051	1.2116497438905992e-05	4.3115208366306654e-05	True	-0.4591411858879892	-1.3592124481579413	7.368054744542471e-08	7.710905964756384e-07	True	-0.2230445823923954	-1.0919269095942106	1.55919955063144e-08	1.9548870407591326e-07	True	0.2276091015685479	0.2239355094062065	0.0889919104650807	0.3039044891414195	-0.0707504423670939	-0.1366633787900024	-0.3701492754229085	0.0808599067490241	-1.3102216906136337	-1.3500692543113988	-1.2702205376928606	-0.788022420452791	2.8752197563935327e-21	1.6568217255723116e-20	True	-
Zci_13793.1	-0.5064170536160786	-0.6550007224185528	0.0010119385212648	0.0028692450003709	True	-0.4595472046615576	-1.155115585009181	8.858917493178825e-08	9.72662674365096e-07	True	-0.8114278154368995	-1.9351395236959943	4.9313811879639563e-08	5.935533682363117e-07	True	-0.8351594282747721	-1.6378419187396045	3.624491293060775e-10	1.4260806565478485e-08	True	-0.0928323081690782	-0.0037274454232365	0.3261177973417988	0.7786625164463663	-0.5992493617851569	-0.4632746500847942	-0.4853100180951006	-0.0564969118284057	-0.7478330305876311	-1.1588430304324175	-1.6090217263541955	-0.859179402293238	3.414105567015572e-25	4.06861664663279e-24	True	AT3G03100:-
Zci_13794.2	0.766853072198264	1.4511559399061862	1.1202684617630713e-08	1.0100114852078014e-06	True	0.462126620243374	2.1481971880938406	1.212071559997364e-10	1.5690725625325392e-08	True	0.657900574213417	2.0972604667933687	6.785776172587737e-08	7.280412591233028e-07	True	0.5197142015899532	1.2438973780981413	6.24279894708543e-07	3.3003656660052727e-06	True	-0.282265875294585	-0.4901867529691697	-0.7284191683053076	-0.4367700903222893	0.484587196903679	-0.0280601327257956	-0.0705185940918906	0.0829441112676638	1.1688900646116012	1.658010435124671	1.3688412984880611	0.807127287775852	2.8682566683696908e-27	5.29088955167275e-26	True	AT2G31260:ATG9, ATAPG9, APG9
Zci_13795.1	-0.5856981202433831	-1.0786291073887997	0.0001509497005414	0.000618245285629	True	-0.6148668786159925	-1.0583603397913852	4.904105519217223e-05	0.0001380749474986	True	-0.2832807441949407	-0.9937343813255008	0.0004333481066541	0.0008470785462794	True	-0.2948347684515591	-0.855053583920732	0.0001470098899506	0.0003183891656172	True	1.2215826706420083	1.1071857459855448	1.038653872786414	0.7275107459504628	0.6358845503986252	0.4923188673695522	0.7553731285914731	0.4326759774989037	0.1429535632532088	0.0488254061941595	0.044919491460913	-0.1275428379702692	6.916325411642745e-14	1.4955602377881873e-13	True	AT5G05670:-
Zci_13796.1	-0.1037891864606264	-0.6990233580879464	0.0005084245078023	0.0016544844831457	True	0.1038339025216767	-0.7427759307519146	9.478996449290516e-05	0.0002413997799794	True	-0.1326336624126058	-1.1003698741060886	1.5610134339270094e-07	1.2968937321210674e-06	True	0.3173925912965503	-1.0160196620837372	3.591031387920086e-06	1.3592223075803448e-05	True	0.1221121779787779	-0.3282033670870827	-0.0530136609370073	-0.0950782943440771	0.0183229915181515	-0.2243694645654059	-0.1856473233496132	0.2223142969524731	-0.5769111801091684	-1.0709792978389974	-1.153383535043096	-1.1110979564278145	1.0303881622483159e-17	3.448594930236022e-17	True	AT2G34410:RWA3
Zci_13805.1	1.495224474480359	0.283242737439108	0.4137876992735415	0.4587107709308002	False	4.744915825921385	2.3854694167800456	0.0455428134970019	0.0596317311888267	False	2.934093627589071	2.7663070541421955	0.0007847046174188	0.0014226926682594	True	4.011104146028628	5.1938160003865725	1.5102142832774458e-06	6.73545777382053e-06	True	-1.2890391721654368	-3.283703856267281	-1.4245452711306783	-1.9447269654288677	0.2061853023149221	1.4612119696541048	1.509548356458393	2.06637718059976	-1.0057964347263286	-0.8982344394872352	1.3417617830115172	3.249089034957705	6.403894495216656e-06	7.468883247873204e-06	True	AT4G20170:GALS3
Zci_13806.7	0.1159701834176339	0.3350352090745099	0.6810258709099383	0.7116221498634613	False	-0.5157376773122656	-0.0130081602767537	0.509553287911325	0.5413160425086219	False	-0.295135571302843	-1.1046266364408288	0.0497798815807726	0.0606670648957422	False	0.0483190274711271	3.7461833345407287	1.5555670946975068e-05	4.610204849135824e-05	True	-0.2478600671364472	0.600506721294082	1.9566410114257369	-0.6447041567404896	-0.1318898837188132	0.0847690439818164	1.6615054401228937	-0.5963851292693625	0.0871751419380626	0.5874985610173282	0.852014374984908	3.101479177800239	3.967017100625811e-10	6.115659247826757e-10	True	AT2G42830:AGL5, SHP2
Zci_13807.1	-0.6430679227394887	-0.3683164873475348	0.0382101131066618	0.059419441069775	False	-0.2806294350669063	-0.0419302017960241	0.1463336192630762	0.1719607541962608	False	-0.7736184561771413	-0.5656489398475397	0.0011592639277265	0.0020236679405509	True	-0.9711102921501702	-1.5880414483724117	9.455595478669231e-10	2.7097597876222036e-08	True	-0.2333371308655802	-0.6203335223329063	-0.3931628965362232	0.0319501661303966	-0.8764050536050689	-0.9009629573998126	-1.1667813527133646	-0.9391601260197736	-0.6016536182131151	-0.6622637241289304	-0.958811836383763	-1.556091282242015	4.266055692827452e-12	7.752000427672303e-12	True	AT2G19730:-
Zci_13810.1	-0.5326108638383724	-0.7241138618177807	7.624124561171431e-10	2.535969186564378e-07	True	-0.5486003116687952	-0.7109985471095159	0.0003530599607663	0.0007667150117769	True	-0.4755703436049607	-0.6169520228965393	2.0188542855999146e-07	1.5778853827955826e-06	True	-0.3528919345479764	-0.7320767221828497	3.718142153394466e-06	1.3985152654310668e-05	True	0.7022880680235604	0.7433809358234011	0.6417428308050583	0.4010148943576519	0.1696772041851879	0.1947806241546059	0.1661724872000975	0.0481229598096755	-0.0218257937942203	0.0323823887138852	0.024790807908519	-0.3310618278251978	2.728216794225493e-18	9.802238623730325e-18	True	AT5G14030:-
Zci_13811.1	-0.2013249213400008	0.721120853183371	0.0004370787508916	0.001463362758114	True	-0.1867970661446483	0.4836222640916361	0.0003544817440325	0.0007696290221621	True	-0.22948254069343	0.283574542271559	0.0023811014268971	0.0038270114571178	True	-0.4208105139655691	-0.0076787406483718	0.0009021223504296	0.001581382871343	True	-0.5576185907662086	-0.3278614862124565	-0.1642797789664087	0.0089789545519991	-0.7589435121062094	-0.5146585523571048	-0.3937623196598387	-0.4118315594135699	0.1635022624171624	0.1557607778791796	0.1192947633051502	0.0013002139036273	7.210344532501373e-11	1.1813579633053555e-10	True	-
Zci_13812.1	0.9934292829379832	0.8372045359839504	0.0020468289816166	0.0051023177611409	True	0.1787401704892879	-0.8831475579781838	0.0010482812677206	0.0020071386611417	True	-0.2800386209240111	-1.853042633769013	0.0003400810714562	0.0006839379625478	True	-0.6172681070034587	-2.3171825928173453	2.3664036650734383e-08	2.709405575623322e-07	True	-1.6385508116410827	-0.9672545685414464	-1.1687610408867188	1.1395397890912091	-0.6451215287030996	-0.7885143980521585	-1.44879966181073	0.5222716820877507	-0.8013462756571323	-1.8504021265196304	-3.0218036746557315	-1.177642803726136	1.7632848697475234e-21	1.05786105986286e-20	True	-
Zci_13813.1	-0.2876434397347323	-0.7533431549958314	5.552281880141764e-05	0.0002799105875596	True	-0.2048540528629949	-0.3036631663233624	0.0100251055375163	0.0152162265480367	False	-0.3568009086658756	-0.5928185064177827	0.0014261088859831	0.0024282939811019	True	-0.2969163398526948	-0.3559618405337712	0.0003650507251949	0.0007068972316048	True	0.3552936094477603	0.1757192870906641	0.4355370833096463	0.2220051042203694	0.067650169713028	-0.0291347657723308	0.0787361746437707	-0.0749112356323253	-0.398049545548071	-0.1279438792326983	-0.1572814231081363	-0.1339567363134017	3.451572166564421e-09	4.9597356203326085e-09	True	AT2G18840:YIP4a
Zci_13814.1	-0.0064381430508113	0.131787360195617	0.6426166141333426	0.6750516562910953	False	0.2929902173859595	0.8225746312607876	0.0004532673266481	0.0009567100149703	True	-0.0228831877429209	0.930628124465064	4.547926459176281e-05	0.0001197811375147	True	-0.0474730383513204	0.5524174286089485	0.0088013984564977	0.0122628658280446	False	-0.4533508090176426	-0.6493034919468474	-0.6025851400788951	-0.2880831613699501	-0.4597889520684539	-0.3563132745608879	-0.625468327821816	-0.3355561997212706	-0.3215634488220256	0.1732711393139401	0.3280429843861689	0.2643342672389983	5.401608027328839e-09	7.655590770554811e-09	True	AT2G43760:CNX6
Zci_13816.1	-0.210439408020818	-0.5857618574979249	0.0016572584346732	0.00428165856385	True	-0.0493097851726855	-0.3075493745818436	0.0877320932980073	0.107600602008217	False	-0.3347441884897191	-0.5236789176593444	0.0565615635865843	0.0682238877333358	False	-0.1555882251753111	0.0303176772027695	0.5484980630964342	0.5686968719237177	False	0.5165276072667151	0.2362618873523816	0.4750161385174305	0.2516357016555002	0.306088199245897	0.186952102179696	0.1402719500277114	0.096047476480189	-0.0692342502312097	-0.0712874872294619	-0.0486627791419138	0.2819533788582697	0.0033842186516559	0.0035699650960555	True	AT1G43580:-
Zci_13818.1	-0.357948453726155	-1.541908722593827	6.58341039251209e-05	0.000320970423643	True	0.8469620805320184	-1.622614759871292	6.202844139323942e-06	2.490708349355723e-05	True	0.7627289142522216	-1.053296920479416	6.570427845094053e-05	0.0001639032376176	True	0.9768285551805193	-0.7279861756473225	4.8235276351334857e-05	0.0001211101632299	True	0.1423103570069652	-0.555689948383115	-0.5637098812842107	0.0634919479913613	-0.2156380967191897	0.2912721321489033	0.1990190329680108	1.0403205031718803	-1.3995983655868618	-2.178304708254407	-1.6170068017636268	-0.6644942276559611	5.564169354834208e-17	1.7035735045373155e-16	True	AT2G43490:-
Zci_13821.1	0.1952310440253546	0.3252177146557393	0.0641510725879864	0.0921818650872587	False	0.2914628375781802	1.150983147850229	2.8624334292397306e-06	1.3270279966369456e-05	True	0.2561136980488081	1.688078377052367	1.2648527428179232e-07	1.1092228652635504e-06	True	0.1670168033584866	0.1525953197594836	0.0782032938586665	0.0919101082100695	False	-0.5641858925369894	-1.3134163210906005	-1.8793440249048103	-0.6932010494668228	-0.3689548485116347	-1.0219534835124202	-1.6232303268560022	-0.5261842461083361	-0.23896817788125	-0.1624331732403714	-0.1912656478524432	-0.5406057297073392	1.995839272217721e-24	2.031494328983556e-23	True	AT1G33270:-
Zci_13832.1	-0.3908948735263164	-1.4787066216076807	2.4158896976256964e-05	0.0001489283092089	True	-0.3348411905782642	-2.54529549100927	1.4324113019393368e-08	2.786401702297753e-07	True	-0.2659624372644504	-3.079481991344153	2.077744638279434e-08	3.362454306217256e-07	True	0.211625622110759	-2.1564124931336446	5.76219694603632e-07	3.101408294767117e-06	True	0.4222468112229345	0.3318981173911064	0.8561581953239408	0.5311847491427333	0.031351937696618	-0.0029430731871578	0.5901957580594903	0.7428103712534924	-1.0564598103847462	-2.213397373618164	-2.223323796020212	-1.6252277439909113	6.582381394689931e-26	9.266337785010139e-25	True	AT5G42420:URGT3
Zci_13835.1	-1.6949945004397486	-3.4700271340873448	0.0001303913276102	0.000548989109558	True	-0.6815451477699943	-4.953600345243974	1.7240710528049464e-06	8.872838144018615e-06	True	-0.7607796433754919	-4.778816434968601	1.275910012380129e-08	2.457147501841653e-07	True	-0.1885351455651225	-4.343583547893305	2.111450118906407e-07	1.4227538974772424e-06	True	4.199579658362181	3.931337607529533	3.641258236793835	4.188256104975332	2.504585157922432	3.249792459759539	2.880478593418343	3.99972095941021	0.729552524274836	-1.0222627377144402	-1.1375581981747651	-0.1553274429179723	9.73648153316649e-22	6.048752906353535e-21	True	AT5G60770:NRT2, ATNRT2
Zci_13836.1	-0.7110031780341419	-0.5440942014111787	0.0006904547053239	0.0021065869320547	True	-0.1881479703022206	-0.103049908876418	0.6250029095465125	0.650822214342313	False	-0.2044989155396877	0.2778173793678986	0.148826084716275	0.1672166125709465	False	-0.2357897523337326	-0.3621481101725612	0.4151888397262674	0.4379769213107174	False	2.045435575413763	1.7885715404160774	1.350854709406824	1.5019804744817051	1.3344323973796213	1.6004235701138567	1.1463557938671365	1.2661907221479725	1.5013413740025845	1.6855216315396593	1.6286720887747226	1.139832364309144	3.794902974694522e-10	5.856887440829227e-10	True	AT5G26749:-
Zci_13837.3	-1.6356368775303958	-3.918990697480512	5.489036215770359e-05	0.0002775941687061	True	-1.7941318162257949	-5.342155319288844	1.5105887341687727e-05	5.180006738358659e-05	True	-1.2845507055972831	-5.445438124258602	3.5704039701717486e-08	4.804012592916364e-07	True	-1.3029732967687675	-5.054001152827008	4.0463038639467444e-09	7.323657877056992e-08	True	3.709841635705256	4.242350153171737	3.6133030594996103	4.661770892457618	2.0742047581748606	2.448218336945942	2.328752353902328	3.3587975956888503	-0.2091490617752551	-1.0998051661171075	-1.8321350647589911	-0.3922302603693905	1.4873812304886833e-21	8.996227304255987e-21	True	AT5G60770:NRT2, ATNRT2
Zci_13838.1	0.9151166126307188	-0.8955669559757649	0.0007758342971017	0.0023164367276877	True	-0.4255399279449561	-4.148219063961431	6.079806709618226e-06	2.4488000946645943e-05	True	-0.4952893957888182	-4.446597484212928	1.752113864956965e-08	3.035395603066633e-07	True	-0.2792978876381333	-0.4672120734590423	0.2505992917644937	0.2723192168378636	False	-0.0465475400078947	2.226191518096307	2.9971548050537558	0.5551743797747903	0.8685690726228241	1.8006515901513511	2.501865409264937	0.275876492136657	-0.9421144959836596	-1.922027545865124	-1.4494426791591724	0.0879623063157479	3.7064819067094524e-19	1.514843560259139e-18	True	AT4G15560:AtCLA1, DXS, CLA, DXPS2, DXS1, DEF, CLA1
Zci_13839.1	-0.094238681038798	-0.9804973148547392	5.936571703778716e-08	2.6464467099854285e-06	True	-0.1014595788291736	-0.9934301205318844	3.923334381381962e-06	1.7047737706826227e-05	True	-0.0227433455073482	-0.6995512312527783	2.421902193689623e-06	1.0585790387216242e-05	True	-0.0656978372729111	-0.4545803655709886	2.7579218316365497e-08	3.0280535138914866e-07	True	0.5018698674546802	0.5754575183475144	0.5268032649071772	0.2497521597596255	0.4076311864158821	0.4739979395183407	0.504059919399829	0.1840543224867143	-0.4786274474000591	-0.4179726021843701	-0.172747966345601	-0.204828205811363	2.198858160994485e-22	1.529826967645657e-21	True	AT5G51430:EYE, COG7
Zci_13840.1	0.1195370188792903	0.6104840090294754	0.0072869179527508	0.0147252325219387	False	-0.0077073760466639	0.9583884236074788	5.017091693110399e-05	0.0001408031941502	True	-0.090621481000281	0.4182310277896559	0.0036560010990847	0.0056208900819235	True	0.1295107532889789	-1.5324637285116236	1.2231338803751392e-08	1.6564776559960925e-07	True	0.5275223562658828	0.393150483051953	0.1438164525329206	0.0554543742431237	0.6470593751451732	0.385443107005289	0.0531949715326396	0.1849651275321027	1.1380063652953585	1.3515389066594317	0.5620474803225766	-1.4770093542685	1.7518784108467128e-23	1.487551782896208e-22	True	AT1G76250:-
Zci_13842.1	-0.2723396106642355	0.7552172843895791	0.0046699416592568	0.0101390909215296	False	0.0308543794476135	0.7058080128647268	0.0138583395912387	0.0203852661051081	False	-0.3405676327493662	0.6805929354898863	0.0151849241424226	0.0203699685939519	False	-0.3980036268431388	-0.3533446066761252	0.4475995286207696	0.4708254163304993	False	0.2131840406282989	-0.0298774002065899	-0.1830871354477508	0.1308619046547138	-0.0591555700359366	0.0009769792410236	-0.523654768197117	-0.2671417221884249	0.968401325017878	0.6759306126581368	0.4975058000421355	-0.2224827020214113	0.0001656302666203	0.0001819986120377	True	AT4G13170:-
Zci_13847.1	0.0351999102442235	-0.17494951104646	0.605847332299029	0.6409959304150478	False	-0.1429667143532071	-0.8826039002353241	1.3997449139604182e-05	4.855239112581004e-05	True	0.2909538069806334	-0.5157302896273555	0.0011358424152041	0.0019878274474737	True	-0.0025746053961501	-0.8290692627235998	3.87067720791916e-05	0.0001001901904168	True	0.4542075871946736	0.7858971304085784	0.3329359362337669	0.5426122390033274	0.4894074974388971	0.6429304160553713	0.6238897432144004	0.5400376336071773	0.2792580761482135	-0.0967067698267456	-0.1827943533935885	-0.2864570237202724	3.5119361188155026e-08	4.6954225059809056e-08	True	AT4G17520:HLN
Zci_13848.1	0.1265897088717271	-0.0693314534031657	0.873718081789191	0.8883876884422514	False	0.0322314835622039	-0.6498905377613464	0.705893019477866	0.7275790927587638	False	-0.7162609913492393	-3.480915321776047	0.0053918848104317	0.0079544137949513	True	-1.2591291463654402	-0.8205471423432011	0.0016815899405823	0.0027352260357875	True	-1.472614945882146	-3.062219614407195	-2.494738852476068	0.2924020141695607	-1.3460252370104189	-3.029988130844991	-3.210999843825307	-0.9667271321958796	-1.5419463992853115	-3.712110152168542	-5.975654174252115	-0.5281451281736405	2.8406261176617508e-12	5.256031684658917e-12	True	-
Zci_13849.1	0.7411257333187002	0.204722655045292	0.0018876892585324	0.0047682476050391	True	0.5028864262565058	0.8446406354262557	0.0416220376287315	0.054968948062962	False	-0.379517504758974	-0.4577341534914305	0.2308157892726662	0.2523302946079137	False	0.4138696134596493	-1.0341745168794605	2.238243773098192e-07	1.483483862367134e-06	True	-0.6940509141135376	-3.2671239337506077	-3.4170452061281797	0.2469027537921935	0.0470748192051626	-2.764237507494101	-3.796562710887154	0.6607723672518429	-0.4893282590682455	-2.422483298324352	-3.87477935961961	-0.7872717630872668	9.687193851628924e-32	6.302566864684791e-30	True	AT5G36790:-
Zci_13850.1	-0.4570364247991687	-1.6346138885484909	0.0002343039368902	0.0008809498665817	True	0.0130962831353933	-1.5052597698219752	1.018858997752133e-06	5.906437862345147e-06	True	-0.1457799074327557	-1.194582625672917	2.240764040460186e-05	6.566134189163461e-05	True	-0.1016451703455985	-0.4650986383083877	0.0021090242931597	0.0033511212737351	True	0.369120801576515	0.1359728956624115	0.4163052970333973	0.1639468971074746	-0.0879156232226536	0.1490691787978049	0.2705253896006416	0.0623017267618761	-1.2654930869719756	-1.3692868741595636	-0.7782773286395197	-0.301151741200913	3.4188090592978067e-15	8.45612957410187e-15	True	AT5G04480:BUP
Zci_13853.1	-0.0952620042488004	0.0669146678371253	0.9027379902605576	0.9138418953131736	False	-1.5277592754764169	-3.278464237356693	0.0009475525896096	0.0018361810998896	True	-0.6013767214799661	-4.608901624890414	8.791220559871473e-10	4.663735327847804e-08	True	0.4934096676285959	0.9157831113867052	0.0110170016529138	0.015111496996568	False	-1.7808342652522753	0.2866747675989725	2.894660573287018	-0.4409915664388384	-1.876096269501076	-1.2410845078774444	2.293283851807052	0.0524181011897575	-1.71391959741515	-2.9917894697577205	-1.714241051603397	0.4747915449478668	1.0909798691845326e-20	5.653953261774953e-20	True	-
Zci_13854.1	-0.4340497185189811	-1.0372537575560203	6.63334821779251e-06	5.843779504951883e-05	True	-0.5095338907423299	-1.5484935860592983	2.758877404832375e-07	2.2666578951476917e-06	True	-0.5017627089573757	-1.3133873834492382	4.743624399828674e-08	5.789145671223106e-07	True	-0.8197148977032054	-1.187577423519258	5.884172999799348e-07	3.1529605907105134e-06	True	0.2564971582861544	0.5477761637092486	0.502045287295176	0.8841503953259613	-0.1775525602328267	0.0382422729669187	0.0002825783378002	0.0644354976227559	-0.780756599269866	-1.00071742235005	-0.8113420961540623	-0.3034270281932967	4.6614498475653344e-23	3.6344210997738142e-22	True	AT3G11620:-
Zci_13856.2	0.2175918812199757	-0.5726661506692459	1.424884670731281e-06	1.9108933836311285e-05	True	0.2071076333678858	-0.4475563630231658	0.0009114350202869	0.0017736879163991	True	0.5400377330494539	0.0382501403827602	0.0001108577440502	0.0002577134759681	True	0.2199752367006908	0.1800911928614557	0.0456332752247766	0.055982011356781	False	0.4552110595652525	0.3788765720809062	0.2212128898479299	0.1751837018016493	0.6728029407852283	0.585984205448792	0.7612506228973839	0.3951589385023402	-0.1174550911039933	-0.0686797909422596	0.2594630302306902	0.355274894663105	1.1599229626226993e-12	2.2186925321998357e-12	True	AT4G32050:-
Zci_13857.1	0.3315231742144382	0.7968016826534345	0.1527809432720256	0.1937989333113337	False	0.9618753203746536	1.1362524044372435	0.0044626647221048	0.0073354384788576	True	0.6232197049744221	1.1206748774694946	0.0169717139424079	0.0225004314403753	False	0.3473671717898452	0.4931257692441781	0.2335167517113902	0.2549935135210906	False	0.4168362170369182	0.2020914175065891	0.0280347205858411	0.6230560485695125	0.7483593912513564	1.1639667378812426	0.6512544255602633	0.9704232203593576	1.2136378996903527	1.3383438219438326	1.1487095980553357	1.1161818178136906	0.0001893108762222	0.0002075693950289	True	AT5G65250:-
Zci_13858.1	0.9763659194430092	0.5431798409870563	0.0007980959667112	0.0023674880047636	True	0.3234208187544976	-1.1595510845446446	1.0514842257273276e-05	3.858514332899557e-05	True	0.3223600853314696	-1.0927711449207278	1.6398183053343102e-08	2.907884062995225e-07	True	0.9374180270821596	-0.2750211517583905	9.87057569053662e-07	4.807474624389333e-06	True	-0.6581874955797815	-0.4791607002853428	-0.4443628343122867	-0.7272147016519837	0.3181784238632277	-0.1557398815308452	-0.122002748980817	0.210203325430176	-0.1150076545927252	-1.6387117848299877	-1.5371339792330143	-1.002235853410374	3.0130266846271764e-19	1.2499971540833729e-18	True	AT2G17890:CPK16, CDPK16, AtCDPK16
Zci_13862.1	0.5876433697423349	0.7029081237227484	1.5682115855381078e-05	0.0001083309805322	True	0.5253321057860982	1.5889057997072915	1.2411155991339804e-07	1.2358533716712614e-06	True	0.4326871333980882	1.1758339431283953	1.0837187285279601e-07	9.938216797138788e-07	True	0.7969841065519994	1.1180126571825717	1.9469225380775283e-08	2.305893864593914e-07	True	-0.3510819186368583	-0.7306602046825432	-0.4360460054581558	-0.7148552170035649	0.2365614511054765	-0.205328098896445	-0.0033588720600676	0.0821288895484344	0.35182620508589	0.8582455950247483	0.7397879376702394	0.4031574401790068	8.720118537777026e-24	7.825351481850418e-23	True	AT2G45500:-
Zci_13865.1	0.2680817500235584	2.082512457801428	8.644961815342616e-08	3.1651078828872263e-06	True	-0.0170086333027086	1.9489130186779773	2.225598618475512e-08	3.766307398471126e-07	True	0.1519074684666259	2.290586527549496	5.383324401196313e-07	3.3079789827134204e-06	True	-0.0020671709835031	0.9958953685857832	0.0002052501021083	0.0004265817468596	True	-0.312718956298271	-0.7019433695055586	-1.334999391162394	-1.12641216582767	-0.0446372062747126	-0.7189520028082672	-1.183091922695768	-1.1284793368111732	1.7697935015031572	1.246969649172419	0.955587136387102	-0.1305167972418868	5.2410425697738575e-24	4.871235415478038e-23	True	AT5G20620:UBQ4
Zci_13866.1	0.5438142071244574	1.986587249197191	6.192091551768626e-08	2.7100837386252587e-06	True	0.5588904907390404	3.050269059209004	1.333625813273144e-10	1.6051853695008877e-08	True	0.5419609679246618	2.3920468552429077	1.537337907104792e-07	1.282757946924787e-06	True	0.6566907020032833	1.1554205009089236	2.3702866405984023e-06	9.683279619143834e-06	True	-1.8564148999939567	-2.132218402490019	-2.0267968413608743	-1.906248065865069	-1.312600692869499	-1.5733279117509786	-1.4848358734362126	-1.2495573638617854	0.1301723492032342	0.918050656718985	0.3652500138820329	-0.7508275649561451	3.908716027773185e-29	1.1509794076889295e-27	True	AT5G27280:-
Zci_13867.1	0.0659189201692278	-0.1317452097813403	0.2688199781405099	0.3167814358112829	False	-0.4474925539308731	-0.6089192962187253	0.0006727998939548	0.0013655965807105	True	0.133539826091062	0.0653525041065288	0.7210931765358235	0.7344411039627083	False	-0.0656971103837191	0.2917149275458568	0.0398054472470718	0.0492846408052019	False	-0.0244284775175378	0.4289364917512683	0.03066614275727	0.025853764166924	0.0414904426516899	-0.0185560621796048	0.1642059688483321	-0.039843346216795	-0.1561736872988781	-0.1799828044674569	0.0960186468637989	0.3175686917127809	0.0013180593041098	0.0014040926030837	True	AT4G23800:3xHMG-box2
Zci_13868.3	-0.0648027574335232	-3.723285905381522	4.038054541766796e-05	0.0002200476920354	True	0.2021874376973356	-3.316644541285686	6.433904401166495e-07	4.177482500258407e-06	True	1.2826796102354994	-2.460750027763516	2.241208418620973e-06	9.963340656925832e-06	True	2.857719752386029	1.1052935880535637	3.5941628603757254e-06	1.3598504590396016e-05	True	3.775516991202723	3.838120988590437	4.25149189343094	1.5564655651175816	3.7107142337692	4.040308426287773	5.534171503666439	4.414185317503611	0.0522310858212008	0.5214764473047506	1.7907418656674234	2.661759153171145	5.7393675479518255e-21	3.132900800409758e-20	True	AT4G11050:AtGH9C3, GH9C3
Zci_13870.1	-0.6129252672329804	-1.8366290062056048	3.1812301610042163e-06	3.3514294551761045e-05	True	0.1158445136937453	-1.137209664358637	0.0139093067960083	0.0204539882618761	False	0.6426178992747635	-0.265449532524407	0.0454493112822396	0.0557776469967736	False	0.0763423252979453	-0.0011708711162334	0.8935465637211757	0.8988675158870875	False	0.9710561985427156	0.4994801233203194	-0.030450884104181	-0.0366480363328998	0.3581309313097351	0.6153246370140648	0.6121670151705825	0.0396942889650455	-0.8655728076628897	-0.6377295410383175	-0.2959004166285881	-0.0378189074491333	3.405936859356451e-07	4.2602969626842397e-07	True	-
Zci_13872.1	0.3289249898639883	0.7581676309454708	0.0695287157398756	0.0986869109462357	False	0.1403139726271463	0.3749757636012152	0.2133498418343948	0.243244044293264	False	0.9155522048032924	1.0137997842758488	0.0007327272716519	0.0013380297551179	True	0.5179132624754188	0.6409098943665015	0.0002668115346536	0.0005373621140306	True	1.1202045852163889	1.4806457591561764	0.8036517084710308	0.8830391296378723	1.449129575080377	1.6209597317833226	1.719203913274323	1.4009523921132911	1.8783722161618597	1.855621522757392	1.81745149274688	1.5239490240043738	1.5626951177171267e-08	2.1407300168584737e-08	True	AT1G52980:Nug2, AtNug2
Zci_13873.1	0.3362775890949043	0.4165124416448007	1.7891277452765e-05	0.0001188924158679	True	0.4055507310532915	1.0264404698675191	2.090535151791469e-07	1.823348095706527e-06	True	0.3854818100320782	1.4250902372662957	6.613260706205759e-11	1.1171769708781626e-08	True	0.3353542859603591	1.1012254565586144	2.2654364570081515e-08	2.615574058097301e-07	True	0.0274350754112777	-0.2504446910134765	-0.3195772340956067	-0.2375238382968323	0.3637126645061821	0.1551060400398149	0.0659045759364715	0.0978304476635267	0.4439475170560785	0.7759957788540426	1.1055130031706888	0.863701618261782	7.42015962834047e-30	2.656086136107449e-28	True	AT4G01000:-
Zci_13874.1	-0.8066499077686169	-1.741767311704459	1.1823504421533478e-06	1.662022249269283e-05	True	-0.5645538518201061	-1.6905962067709464	2.6504269162233955e-06	1.2491904442640762e-05	True	-0.5329611573260902	-1.4981707902217414	1.7418872207395675e-07	1.4087839402455912e-06	True	-0.8462916277080605	-1.6396859053249502	1.2887812177158692e-08	1.7131040197528685e-07	True	0.5612383604006288	0.3915814248355715	0.4636356565360353	0.6171561516819981	-0.2454115473679881	-0.1729724269845345	-0.0693255007900548	-0.2291354760260624	-1.1805289513038302	-1.2990147819353748	-1.034535133685706	-1.022529753642952	1.23691188780603e-22	8.934902151301022e-22	True	AT3G06470:ELO2
Zci_13875.1	-0.3717736980482011	-0.3846869871699012	0.0325039215042042	0.0518952512293123	False	0.0635753384730768	0.1040087174825648	0.8875167454177593	0.897489890950179	False	0.397657168063763	0.4595845012694433	0.0343250254804855	0.0429743427839807	False	0.3738796977700929	0.204815403191926	0.0117655485254747	0.016028645550622	False	0.3534540970527664	0.1179103494979045	0.0142260267652449	0.1419705649780707	-0.0183196009954347	0.1814856879709814	0.411883194829008	0.5158502627481636	-0.0312328901171348	0.2219190669804693	0.4738105280346882	0.3467859681699967	0.0026555963248017	0.0028078112453624	True	AT1G75400:-
Zci_13876.1	1.3662485769554449	1.295532585310868	3.076701838942112e-06	3.2844303777354324e-05	True	0.415280395884313	2.127508018059391	1.6339816131422683e-06	8.523081772993988e-06	True	0.4108362284220161	1.7450300730398487	6.814108395450001e-06	2.4694410891903677e-05	True	0.1324703769835098	0.8585227597366973	0.0020699258194042	0.0032955217782809	True	-1.3544237887756625	-1.4986192166347276	-1.9463894594814857	-0.8880617025520072	0.0118247881797826	-1.0833388207504149	-1.5355532310594695	-0.7555913255684974	-0.0588912034647943	0.6288888014246634	-0.2013593864416369	-0.0295389428153098	8.154169019500179e-19	3.1431742789738682e-18	True	-
Zci_13877.2	0.6277728383134873	1.1045342094187505	3.780749543304709e-07	7.521297916406008e-06	True	0.4168906445707374	0.9682167176362372	2.109875245466998e-05	6.833497725732164e-05	True	0.5776097723028268	0.6822546048112628	0.0011510605282312	0.0020119008579303	True	0.7856840840471455	1.0666203291784917	5.577270974098556e-07	3.023848097387105e-06	True	-0.0408455142234245	-0.1415816579108166	0.0425491064039842	0.1320415350711663	0.5869273240900628	0.2753089866599207	0.6201588787068111	0.917725619118312	1.063688695195326	0.8266350597254204	0.724803711215247	1.1986618642496578	5.598160274000453e-16	1.507823364429381e-15	True	AT4G21670:CPL1, ATCPL1, FRY2, SHI4, RCF2
Zci_13878.1	-0.4530165894226687	-0.2763975184981344	0.0258266852327365	0.0426634331971212	False	-0.3842352535667697	-0.3796587586358058	0.1005633060272081	0.1222168463632445	False	-0.4719549710293762	-0.4396722782050997	0.0031097063856112	0.0048664655919145	True	-0.7500855752661852	-1.4831859604697346	2.533791137169827e-11	2.556276081523855e-09	True	-0.1197295037648142	-0.1298227354114036	-0.2343550620655854	0.2152799417356714	-0.572746093187483	-0.5140579889781733	-0.7063100330949617	-0.5348056335305138	-0.3961270222629487	-0.5094814940472094	-0.6740273402706851	-1.2679060187340632	1.6921396067667377e-12	3.1898222931787237e-12	True	AT2G37270:RPS5B, ATRPS5B
Zci_13882.1	-0.1257109787848591	-0.4830550778648548	0.0418254529840296	0.0641607912670417	False	-0.2677773851946576	-0.5642661586213769	0.0133186416216837	0.0196725264879878	False	0.2931532098938469	-0.0103712795274018	0.3075472976760991	0.3299579865541123	False	0.2403016453495561	0.1048963207811604	0.3123622164081833	0.3347135301351432	False	0.420029188100405	0.5413850514024889	0.2638249865138928	-0.1800075104462357	0.2943182093155458	0.2736076662078313	0.5569781964077398	0.0602941349033203	-0.0630258897644497	-0.0228811072188879	0.253453706986491	-0.0751111896650753	0.0004946957219921	0.000535035954966	True	AT5G20680:TBL16
Zci_13883.2	1.5716555760440185	3.739457970387628	0.0002506251415169	0.0009328447961601	True	3.6566768745197407	5.551189448924575	2.8334080865702914e-05	8.750123946627754e-05	True	2.2654179361608464	6.154217481136339	6.726854384679278e-05	0.0001671398946589	True	1.3485365384776171	3.656784368289444	1.0665077634573692e-05	3.345082493267429e-05	True	-4.41851690694328	-6.361859122945623	-6.491605941095987	-3.416815506933727	-2.846861330899262	-2.7051822484258827	-4.22618800493514	-2.06827896845611	-0.6790589365556521	-0.8106696740210486	-0.3373884599596479	0.2399688613557167	1.0917050428544218e-16	3.2156708038070437e-16	True	-
Zci_13886.1	-0.0142164918478577	-1.1313103211255062	0.0047987160027039	0.0103742335855491	False	0.0118459922820477	-1.405269140448388	3.2736851208576064e-05	9.847645744685378e-05	True	0.9046861003271988	-0.7162857726975536	0.0012942761373227	0.0022317118771514	True	0.8688571462065058	-0.7176944919482864	4.588729812047812e-06	1.6648409706182508e-05	True	0.9732021573028122	1.0760328501955536	0.7971230113681171	0.626045566046427	0.9589856654549545	1.0878788424776014	1.701809111695316	1.4949027122529328	-0.158108163822694	-0.3292362902528345	0.0808372386705635	-0.0916489259018593	1.579524188156645e-10	2.5122627036274093e-10	True	-
Zci_13890.1	0.1744034318008482	0.370290142476994	0.3713217772536486	0.4176448304141318	False	-0.0420436591561008	0.4040256550516652	0.1531815311808884	0.1792205302236663	False	0.584168726250665	1.1792955795632571	0.0010885648278883	0.0019148320657174	True	-0.0371367557815101	0.7018975629750743	0.008198044292949	0.0114803619105303	False	0.7284084975390384	1.0036211377152666	0.4327815751227906	0.6739586414312466	0.9028119293398866	0.9615774785591658	1.0169503013734555	0.6368218856497365	1.0986986400160323	1.4076467927669318	1.6120771546860475	1.375856204406321	1.749902968526985e-06	2.101498588668788e-06	True	AT2G43650:EMB2777, EMB2796, THAL
Zci_13892.1	-0.7673196185778526	-0.3796355573187639	0.0420183574421407	0.0644259178041996	False	-0.252593744134538	0.1396344507498508	0.0997422514680365	0.1212496072952561	False	-0.911739332398012	-0.5355279253521505	0.0014155162572621	0.0024123904497658	True	-1.224410062866431	-1.6102689531640166	1.7670526211210079e-09	4.1198425396547675e-08	True	-0.2449417121823316	-0.762949455609645	-0.5322507646246724	-0.24104445703985	-1.0122613307601842	-1.015543199744183	-1.4439900970226844	-1.465454519906281	-0.6245772695010956	-0.6233150048597942	-1.067778689976823	-1.8513134102038664	1.0300345035837207e-11	1.8112129720612938e-11	True	AT2G32060:-
Zci_13893.1	-1.0249451303865331	-1.8000573349936566	1.762082700227462e-07	4.7346283269681205e-06	True	-0.2413093871158711	-0.7009348321584072	3.443677784056976e-06	1.5339980296643797e-05	True	-0.5159699039000216	-0.9640362683275168	5.998156237970309e-05	0.0001517106551495	True	-0.6932369007705139	-3.191165430276909	1.5427472404047972e-09	3.7511339423708985e-08	True	1.6970410985421855	0.6502628386427078	0.5156044293361033	0.5775725838689665	0.6720959681556522	0.4089534515268367	-0.0003654745639183	-0.1156643169015474	-0.103016236451471	-0.0506719935156994	-0.4484318389914135	-2.613592846407942	5.980099711736119e-31	2.8935869409199544e-29	True	AT5G04480:BUP
Zci_13895.2	0.2434446414543405	0.5745821286047155	0.0980277845899273	0.1321817025369571	False	0.1883505236297038	0.3208524012107601	0.4413281104095249	0.4744917792690168	False	0.734236327839123	1.0628956525774216	0.0208070590479816	0.0271184585236891	False	0.2692775437750038	1.188729292028587	0.0001624279288343	0.00034771421226	True	0.5917268108967733	0.8926027096626787	0.413685030265681	0.4360804687773612	0.8351714523511138	1.0809532332923826	1.147921358104804	0.7053580125523651	1.1663089395014887	1.2134551108734388	1.4765806828431025	1.6248097608059482	2.3530554456725226e-06	2.80867371840594e-06	True	AT1G80420:XRCC1, ATXRCC1
Zci_13896.1	0.0910291381579511	1.080767182687021	0.002684360342681	0.006382149565352	True	0.3883843839489973	1.2725289815345695	0.0007625401143458	0.0015227081628029	True	0.0431430264259251	1.4843225564984204	7.095163301554128e-06	2.550180195246909e-05	True	0.7518763689665038	1.081412955039986	2.0506711410541143e-06	8.630347087163666e-06	True	-0.9663993484380372	-1.2865184662219882	-1.195439237677693	-0.7158051400831837	-0.875370210280086	-0.8981340822729909	-1.1522962112517678	0.03607122888332	0.1143678342489842	-0.0139894846874186	0.2888833188207274	0.3656078149568023	1.952472676321318e-11	3.3560084613170236e-11	True	-
Zci_13897.1	0.2436041352803997	1.619425979596839	1.922787982589257e-05	0.0001249293217567	True	0.2628350072929184	1.534620333112448	1.2145158562111635e-06	6.7559637085253e-06	True	-9.057721822669508e-05	1.3619709229218078	7.361503651260748e-05	0.0001805499711105	True	0.5652374447545965	1.3369497329492872	0.0003483277207963	0.0006776004934574	True	-0.7403373126791131	-0.6570038083907013	-0.5123479540510107	-0.476915936152201	-0.4967331773987133	-0.3941688010977828	-0.5124385312692374	0.0883215086023954	0.8790886669177262	0.8776165247217467	0.849622968870797	0.8600337967970861	1.39965524684388e-13	2.931117958212205e-13	True	AT5G54745:DEG16
Zci_13898.2	0.3288172442908994	2.354793274292237	2.8182680434852186e-06	3.074471662388668e-05	True	2.091030559154717	4.528720586586979	4.2973713220153315e-08	5.84551122522106e-07	True	1.5722762180119618	4.406952261005393	1.0924667542009529e-07	9.99939389372716e-07	True	1.3097060909635498	2.508224072057983	0.0001027724458478	0.0002322449849961	True	-2.2260743748565157	-4.476394301468392	-4.496857164378693	-2.940290689539085	-1.897257130565616	-2.3853637423136744	-2.9245809463667314	-1.6305845985755356	0.1287188994357215	0.0523262851185872	-0.0899049033733003	-0.4320666174811025	3.4803101947820864e-24	3.3579064995547814e-23	True	AT3G25110:FaTA, AtFaTA, FATA1
Zci_13900.1	-0.2038048968558006	-0.2846521986821505	0.1008977122280974	0.1355579839604228	False	-0.0439501315903738	-1.3980928640973245	9.510476890944932e-07	5.606263607074334e-06	True	0.2593587216525435	-0.568627643106886	9.997614475212716e-05	0.0002359486024064	True	0.6079869839980446	1.1130689750741525	3.3219151262691057e-07	2.0386692639162026e-06	True	-0.4116795402301677	0.2448421096745061	0.9138967007681404	-0.4528291413715214	-0.6154844370859684	0.2008919780841322	1.173255422420684	0.1551578426265232	-0.6963317389123183	-1.1532507544228183	0.3452690576612545	0.6602398337026307	2.817888779218714e-23	2.313167182872719e-22	True	AT5G15540:EMB2773, ATSCC2, SCC2
Zci_13901.1	0.0642184893267841	0.5231520212698938	0.0510254083138836	0.075868384288818	False	0.2331344083420665	1.5988355888816972	2.8951416312950855e-07	2.3446020830732023e-06	True	0.1377711638397598	1.401550796766726	1.464222233829352e-05	4.630212114792391e-05	True	0.2400449283517197	1.381600698415987	0.0001398638393752	0.0003053160075594	True	-0.1579227616875936	-0.2068844637733982	-0.2383339847479209	-0.5395059165224723	-0.0937042723608094	0.0262499445686682	-0.1005628209081611	-0.2994609881707525	0.3652292595823001	1.391951125108299	1.1632168120188051	0.8420947818935147	6.60126144332963e-14	1.4293579140503933e-13	True	AT3G16620:ATTOC120, TOC120
Zci_13903.1	0.5070795525956462	3.4007811343938577	0.000103031498177	0.0004517715373161	True	-0.5535753800205563	-2.599165195683824	7.281729907048434e-05	0.0001933694905542	True	0.1714131818174977	-2.5121324546104127	5.229291094536719e-06	1.987683725646904e-05	True	1.8513523083157184	1.7474648534392914	0.0001002644540229	0.0002273243295942	True	-4.428336513129628	-0.2144827491630834	1.1590237845876945	-2.193735619476608	-3.921256960533981	-0.7680581291836397	1.330436966405192	-0.3423833111608894	-1.02755537873577	-2.813647944846907	-1.3531086700227184	-0.4462707660373164	1.7479006258501992e-20	8.720484521404956e-20	True	AT1G19250:FMO1
Zci_13905.3	0.3903434812711306	1.6318995621759989	0.000150132610074	0.0006151603840012	True	0.3846841515085848	1.37534239530972	0.0002453596853025	0.0005570781442533	True	-0.5145980198817135	-0.3559220514391592	0.0137182472925036	0.0185945275966373	False	0.8194482174631958	2.4976690118415656	2.9613293796390296e-07	1.8612689684428336e-06	True	-2.1711188188083943	-2.0190446713212173	-0.0795175731896735	-2.1545589157353056	-1.7807753375372637	-1.6343605198126323	-0.5941155930713871	-1.3351106982721097	-0.5392192566323954	-0.6437022760114974	-0.4354396246288328	0.3431100961062601	7.978575700009397e-20	3.6034571020352014e-19	True	-
Zci_13906.1	0.8394830757296887	1.290395071325622	3.073606418304982e-06	3.2844303777354324e-05	True	0.6704376592083268	0.970258735840316	0.0002390592945218	0.0005439276812264	True	0.6091157065040891	1.126498482749998	0.0002236738244969	0.0004743954308548	True	0.4301453550806533	-0.3140129374272078	0.000304422043257	0.0006033923125816	True	-1.6715759632444742	-2.013772625548232	-2.816191188313538	-0.982370176760134	-0.8320928875147855	-1.3433349663399057	-2.207075481809449	-0.5522248216794807	-0.3811808919188522	-1.043513889707916	-1.68969270556354	-1.296383114187342	2.5965366790765702e-24	2.5828565788045762e-23	True	-
Zci_13907.1	-0.024182143809448	0.1571442172617785	0.722468421597288	0.7500725173985333	False	-0.0696864336389819	0.0259908324615207	0.8161332152910085	0.8309767082623581	False	0.3546249662046175	0.3154220358078046	0.2918985336271112	0.3141841024251569	False	0.223740619901962	-0.1552384645993454	0.001924677114092	0.003089815927241	True	0.4287147320592011	0.3493176010203918	0.0808590694846511	0.5668048122892881	0.404532588249753	0.2796311673814098	0.4354840356892686	0.7905454321912502	0.5858589493209796	0.3753084334819125	0.3962811052924557	0.4115663476899427	0.0324969478785119	0.0334094716124483	False	AT1G12430:PAK, AtKINUa, ARK3
Zci_13910.1	0.0138669097285872	-0.5857203115002219	0.0985825217075069	0.1328738943899194	False	-0.492303253458811	-2.794323156973258	2.5917841162601805e-07	2.162590056799764e-06	True	0.1749819248250701	-3.526893735617272	4.186212069855793e-09	1.225198663241381e-07	True	0.1649779288886996	-4.347589830111797	4.801024330132951e-11	3.820583741723155e-09	True	-0.4533677214609053	0.3076035286553669	0.3562765347321543	0.8824509737064177	-0.439500811732318	-0.1846997248034441	0.5312584595572245	1.0474289025951171	-1.0390880329611272	-2.486719628317891	-3.170617200885117	-3.46513885640538	1.2008549669543423e-28	3.0917199135837867e-27	True	AT1G27600:I9H, IRX9-L
Zci_13911.1	-0.2781784677341852	-0.7405248121518975	3.179311496171555e-07	6.8030200881413104e-06	True	-0.3207251377396547	-0.9098350295138342	3.484061990104975e-06	1.5474184918229154e-05	True	-0.1450309904067754	-0.7686036395799869	2.240643987607254e-06	9.963340656925832e-06	True	-0.3368618482520391	-0.3378707181667755	0.000904637700311	0.0015852149984158	True	0.5958621719371218	0.5731814272848927	0.4853641797956154	0.3631064708420677	0.3176837042029365	0.252456289545238	0.3403331893888399	0.0262446225900285	-0.1446626402147757	-0.3366536022289415	-0.2832394597843715	0.0252357526752922	9.715072073636657e-19	3.703342398932992e-18	True	AT5G16440:IPP1
Zci_13912.1	0.2269122367606224	0.924345271330664	0.0885683053771355	0.1210194710481678	False	-0.4335838329724537	-0.3797632897953087	0.3806276107530963	0.4147406658302098	False	0.7081400500833552	0.4373164443088142	0.2817831172573898	0.304180452474373	False	-0.6905222913536986	-1.044543514998765	0.0035772093031321	0.0053845471908488	True	1.1101533357783808	1.2797122346045655	0.4478399011471434	1.5407488667192266	1.3370655725390033	0.846128401632112	1.155979951230499	0.850226575365528	2.034498607109045	0.899948944809257	0.8851563454559577	0.4962053517204616	9.73636040137594e-05	0.0001080957157902	True	AT2G19385:-
Zci_13913.1	-0.0744460521431591	-0.7854251367907561	0.0002161399883003	0.0008278280297143	True	-0.1896328826610265	-0.8161733242833531	0.0005699834819363	0.0011777620059152	True	0.180211382711283	-0.3663696624592507	0.0016699285939034	0.0027921066905185	True	0.3438677611783376	0.1113710327787247	0.0326622065911921	0.0410258788503246	False	1.034434267851204	1.2087190141284876	1.0743447699119142	0.530338881468325	0.9599882157080448	1.019086131467461	1.2545561526231972	0.8742066426466626	0.2490091310604478	0.3925456898451345	0.7079751074526635	0.6417099142470497	3.5131946881231705e-12	6.427617642397493e-12	True	AT5G62270:GCD1
Zci_13914.1	-0.0644248276649888	0.1494083122876874	0.3003751622943221	0.3478009184381948	False	-0.0898243274678023	-0.1592820564182968	0.3831684627650792	0.4171787797337118	False	-0.1051521067328695	-0.0416956756729574	0.5552442915213675	0.5740226844598719	False	-0.415670392937701	-0.4136155307644409	0.0023656082624355	0.003713472768013	True	0.3593903062809604	0.5389696869473828	0.4134632082742473	0.5955059932591538	0.2949654786159716	0.4491453594795804	0.3083111015413777	0.1798356003214527	0.5087986185686479	0.3796876305290859	0.3717675326012899	0.1818904624947128	0.0003281705005077	0.0003571376299038	True	AT1G26370:RID1
Zci_13918.1	-0.1172575993901712	-0.4317178325288335	0.0885439014806056	0.1210032965309043	False	0.2534678580872489	-0.1115236189278643	0.0638763909169674	0.0806855264514599	False	0.9013621499602428	0.4217912149323948	0.001900776365802	0.0031313217495821	True	0.7178057935487065	-0.0024671714825088	3.462137078152443e-05	9.120737023387072e-05	True	-0.2743837962584474	-0.4194209580226289	-0.6407580872076197	-0.1291844265874484	-0.3916413956486186	-0.16595309993538	0.2606040627526229	0.5886213669612581	-0.706101628787281	-0.5309445769504932	-0.2189668722752249	-0.1316515980699573	2.083599065463696e-09	3.0472319868392966e-09	True	AT2G23140:AtPUB4, PUB4
Zci_13919.1	0.1752366233752151	0.2537001651677746	0.8492774299528634	0.8661892143857771	False	-0.385936060871777	-2.076074659505407	5.420510801089356e-06	2.230728185196391e-05	True	0.4028883764140203	-0.9438037505521536	0.0018530740157822	0.0030613051162319	True	-0.1433218247945582	1.5149231859190466	2.371748482869533e-05	6.604270139257008e-05	True	1.2326881588170082	4.290673791711363	4.291059050853413	2.1237186903663963	1.4079247821922234	3.904737730839586	4.6939474272674335	1.9803968655718385	1.4863883239847828	2.214599132205956	3.3472553003012595	3.638641876285443	3.406417322490144e-18	1.2063402868060904e-17	True	AT4G15570:MAA3
Zci_13920.4	0.1150382765412354	0.0071666172168933	0.2046454914246596	0.2496239469125979	False	-0.0552581756513737	-0.1327522362015507	0.3504168526479744	0.385046659151814	False	-0.306976146086229	-0.1342980727346239	0.0071831915991191	0.0103373115988519	False	-0.1773550230299783	0.282293345758128	0.0013921804792436	0.0023060908024492	True	0.1481009840639577	0.5403036679375788	0.6734652640399794	0.1577022558176288	0.2631392606051932	0.4850454922862051	0.3664891179537504	-0.0196527672123494	0.1552676012808511	0.407551431736028	0.5391671913053555	0.4399956015757569	8.061232768288059e-13	1.565267399190275e-12	True	AT1G65650:UCH2
Zci_13921.1	-0.1266999647487576	0.132105849108596	0.4223775243149562	0.4672648416393283	False	0.0519118182682065	0.4378469526324968	0.0072196121487547	0.0113091988580379	False	-0.2338694236670084	0.1506854787439717	0.0545853838114101	0.0660636828456596	False	-0.1779810086276976	0.3205880243714949	0.0004477496584132	0.0008462174614624	True	0.3113948459566504	0.1123658843793906	0.3184146789432738	0.3997361597104953	0.1846948812078928	0.1642777026475972	0.0845452552762653	0.2217551510827977	0.4435006950652465	0.5502128370118875	0.4691001576872455	0.7203241840819903	0.0001211426643285	0.0001339706804662	True	-
Zci_13922.1	1.5263701975879496	3.884786348246613	1.5955925267851735e-06	2.0846116825166992e-05	True	1.8044208887335151	4.735321306974416	6.495068735818029e-09	1.688803653513828e-07	True	1.0984831607019607	4.824151098144734	7.544543705260431e-09	1.800363784193241e-07	True	0.8725765504804222	2.2760046842286097	1.773000914378068e-07	1.2479697225545629e-06	True	-2.0738879234091865	-3.210423992835052	-3.4678936220729604	-0.965749468186679	-0.5475177258212371	-1.406003104101537	-2.369410461371	-0.0931729177062568	1.8108984248374265	1.5248973141393631	1.3562574760717734	1.3102552160419307	1.0637959975359875e-26	1.772195788974745e-25	True	-
Zci_13925.1	-0.099705773880114	-0.7881903212207545	0.0703814778162219	0.0998090206027099	False	-0.997318627396298	-3.2921555311389192	0.0001743127776661	0.0004103808645838	True	-0.3150684323434126	-3.240778460188531	5.717782881719332e-06	2.1372877083880223e-05	True	-1.2160514818249446	-5.590127914377051	8.226135089946198e-08	6.899778291035883e-07	True	-0.5716642266168053	-0.2351128813459952	-1.0591445189421904	0.507677295135756	-0.6713700004969193	-1.2324315087422932	-1.374212951285603	-0.7083741866891887	-1.35985454783756	-3.5272684124849145	-4.299922979130722	-5.082450619241296	6.261747991934334e-20	2.8752680693531563e-19	True	AT1G35710:-
Zci_13935.1	0.1134036559363567	0.4140290578635905	0.1203030369041356	0.1578198831539403	False	0.1228505131976769	0.5020998342554588	0.0100236817325373	0.0152162265480367	False	0.7993297933407932	0.8163230490065674	0.0004456400613404	0.0008679344964901	True	0.6990765387027178	-0.0547676772855476	2.65218616820571e-05	7.288213645448853e-05	True	0.0559351440278979	-0.207764271017619	-0.5786474694533323	-0.2479803908595563	0.1693387999642546	-0.0849137578199421	0.2206823238874609	0.4510961478431614	0.4699642018914884	0.2943355632378397	0.237675579553235	-0.302748068145104	8.531617817663504e-08	1.1096980678952029e-07	True	AT3G46510:ATPUB13, PUB13
Zci_13937.1	0.6958371108857668	0.5582646602070045	0.0043585516113779	0.0095317950183871	True	0.2690973911638381	0.5160648333306761	0.0037050569132116	0.0062327031826197	True	0.6412991806488342	0.5447122745013258	0.0004926643760504	0.0009440527914406	True	0.5150756660968687	0.3259723468402944	0.0068452912090326	0.0097346490993613	True	0.2043117427105727	0.0726028319231906	-0.2251664381101399	-0.0186535024688292	0.9001488535963396	0.3417002230870287	0.4161327425386942	0.4964221636280395	0.7625764029175772	0.5886676652538667	0.3195458363911858	0.3073188443714651	4.2241704695280664e-10	6.49441760355832e-10	True	AT4G35550:HB-4, ATWOX13, WOX13
Zci_13938.2	-0.2305364781110981	0.756447372752572	0.000401998183537	0.0013687554841862	True	0.0697135549474277	0.3216248636119401	0.0227480248682102	0.0317818821033076	False	0.1432899728317052	0.044240132130664	0.2544674983569657	0.2764914851815869	False	0.572716502423485	2.135253102523092	5.483628519721576e-08	5.141368940253072e-07	True	1.01660269570865	1.4930618852534954	1.9343295189686325	-0.639140391342844	0.7860662175975519	1.562775440200923	2.0776194918003377	-0.0664238889193589	1.773050068461222	1.8146867488654357	1.9785696510992965	1.496112711180248	6.325325474646254e-28	1.350478026504851e-26	True	AT4G09730:RH39
Zci_13939.2	0.3564495198466275	0.8423110280123955	0.0001069261708246	0.0004660896780763	True	0.6010038867917409	1.102874433837667	2.843023314720224e-07	2.3219229429551344e-06	True	0.6256370515076024	1.3543173594940034	5.958219193773916e-07	3.5834911066114326e-06	True	0.6597938751732002	1.4513767442579102	8.171435798983583e-08	6.885878390762419e-07	True	0.081245726657178	-0.045887127359478	-0.0624906086831504	-0.1506559228131445	0.4376952465038055	0.5551167594322628	0.5631464428244519	0.5091379523600557	0.9235567546695737	1.056987306478189	1.291826750810853	1.3007208214447656	6.7173151821079074e-21	3.625618155185933e-20	True	AT1G55860:UPL1
Zci_13940.1	0.3711038238366884	0.5429786743999339	0.0667052470228188	0.0952268085370975	False	0.1769708361461841	-0.4737653986974828	0.0022657626536542	0.0040031245123004	True	0.1496859229805984	-0.6398068749997967	0.0013004591197548	0.0022396925172813	True	0.609031006089708	1.9612267961163323	7.340002129788949e-06	2.4626090769246616e-05	True	0.2947452003903774	1.6585304096430042	2.035264849906421	-0.6643446857850115	0.6658490242270658	1.8355012457891884	2.18495077288702	-0.0553136796953035	0.8377238747903113	1.1847650109455214	1.3954579749066247	1.296882110331321	3.571819121791087e-18	1.262593477376152e-17	True	-
Zci_13941.1	0.26626106500406	-0.3537946123426225	0.0652136498115839	0.0933671691469799	False	0.5874339591864466	0.3675466087187899	0.0748762294948421	0.0930661176979262	False	-0.1508562466066489	0.4162806599757855	0.2353253753503558	0.2569102085315846	False	0.2134331592592877	-0.2493874363339516	0.1082955694283393	0.124243779104668	False	0.3096984508272804	-0.2930127415643548	-0.7768486591507262	-0.6065764188745488	0.5759595158313404	0.2944212176220917	-0.9277049057573752	-0.3931432596152611	-0.0440961615153421	0.0745338671544351	-0.3605679991749406	-0.8559638552085005	1.145564958634431e-07	1.477252576227526e-07	True	AT3G19010:-
Zci_13945.2	-0.019612522324186	-0.6702371543877602	0.1665966655519187	0.2088205275448354	False	-0.3619180616381794	-1.9697789169596167	0.0006896547091396	0.0013949207787884	True	-0.05581861299743	-1.867513237748747	3.558997090239748e-05	9.691624146470174e-05	True	0.1031599900648776	-1.4057480917406446	0.0062080451980395	0.0088980749050197	True	0.5627780824307792	0.85946183748239	0.7393695880195575	0.402415122869424	0.5431655601065931	0.4975437758442106	0.6835509750221275	0.5055751129343017	-0.107459071956981	-1.110317079477227	-1.1281436497291892	-1.0033329688712207	1.588187900626141e-07	2.030089113915984e-07	True	AT3G55730:AtMYB109, MYB109
Zci_13954.2	-0.1741834588815196	-0.6779554616499128	7.962891696613398e-05	0.0003718461888782	True	-0.0724680532096631	-0.9880097540337234	1.3316660415532353e-08	2.679183259446008e-07	True	-0.0765885435751734	-0.8884876890820079	1.5083790906791792e-06	7.385912703549284e-06	True	-0.1085999161107471	-0.5182157630895166	0.0002188360726501	0.0004510215204513	True	0.8026478258242795	0.9483089349649436	0.9336904106865144	0.6179732354975132	0.6284643669427599	0.8758408817552805	0.8571018671113411	0.509373319386766	0.1246923641743666	-0.0397008190687797	0.0452027216045065	0.0997574724079966	6.766457088612099e-19	2.647469130688577e-18	True	AT1G10510:emb2004
Zci_13955.1	0.993976018205656	0.2939331404898966	0.3646358279758427	0.4110370390516729	False	3.492343370538122	3.167163933759362	0.0023460522071689	0.0041298238944844	True	2.1459523432015897	2.986682191271711	0.0201572632056966	0.0263428728837749	False	3.961479467200424	2.019451560870996	0.0012342004896719	0.0020736549494068	True	-1.900388365000676	-3.4034467081832824	-2.595976954630833	-2.905088851789434	-0.9064123467950198	0.0888966623548395	-0.4500246114292432	1.05639061541099	-1.6064552245107793	-0.2362827744239206	0.3907052366408781	-0.8856372909184382	3.5668363913414477e-06	4.212568086867018e-06	True	AT1G70630:RAY1
Zci_13956.1	0.8074307233901412	1.7408580180212605	7.000703668745641e-05	0.0003363761258799	True	0.4236607428512648	1.5897906076817545	2.5864279573654985e-06	1.2220174092969768e-05	True	0.8114404893480278	1.762828237764612	5.758444034105022e-06	2.1466534109329177e-05	True	0.5014928401604988	1.3053974478699248	5.525902801924706e-05	0.0001360841894622	True	-0.0610888565097207	0.3441673412940462	0.0667233105762379	0.049942965763353	0.7463418668804205	0.7678280841453111	0.8781637999242657	0.5514358059238518	1.6797691615115395	1.9339579489758003	1.82955154834085	1.3553404136332778	1.6384487235259565e-15	4.193679627546899e-15	True	AT5G13950:NFRKB2
Zci_13958.1	0.3315752238336551	0.5653816847480826	0.0027265007345297	0.006472750387768	True	0.3129224160038033	0.48156874848693	0.0015386843621249	0.002830658717905	True	0.6196610483882878	0.6069149678667398	2.061791478088252e-05	6.134672952917778e-05	True	0.5663289440722763	0.2556825455245013	0.0003658204911442	0.000708037288287	True	0.4131007262130586	0.356489801478304	0.1015937552020327	0.0943392166929228	0.7446759500467137	0.6694122174821073	0.7212548035903206	0.6606681607651992	0.9784824109611412	0.838058549965234	0.7085087230687726	0.3500217622174242	7.031674860545972e-14	1.5184569910786533e-13	True	AT4G33210:SLOMO
Zci_13959.2	0.4981659767076787	1.1414404346845146	0.0254493175009746	0.0421630210283696	False	0.5520845093489921	1.408161424145454	0.0005279074922542	0.0010985997931524	True	0.5126185402896817	0.863857269030831	0.0203261574711725	0.026541976539938	False	0.8239379505576099	0.7908399477121226	0.0124999890320306	0.0169272232282814	False	-0.7190137549585864	-0.7958252804586805	-0.4619711954907881	-0.3979410716552971	-0.2208477782509077	-0.2437407711096884	0.0506473447988935	0.4259968789023127	0.4224266797259282	0.6123361436867736	0.4018860735400429	0.3928988760568255	5.131380461668994e-05	5.7507055942051606e-05	True	-
Zci_13961.1	-0.5622198400279714	-0.1157920548604161	0.3915331447036945	0.4375664635970142	False	-1.2738412988784455	-1.8148806084836275	0.0007743798306446	0.0015418741499745	True	-1.055523262115777	-2.013341080108576	6.242696386449446e-05	0.0001567020946431	True	-0.6852330786304748	-1.7920325622939446	0.0004092233803819	0.0007826041568416	True	-0.3320873705130185	0.6259188198862331	0.7307809180994571	0.30384198437807	-0.8943072105409899	-0.6479224789922124	-0.3247423440163199	-0.3813910942524048	-0.4478794253734346	-1.1889617885973944	-1.2825601620091187	-1.4881905779158746	2.4911824166607303e-08	3.359136744157145e-08	True	AT5G51560:-
Zci_13963.1	-0.0412111912434389	-0.2628222659747741	0.2877326768803425	0.3354616715923015	False	-0.1484648881889017	-0.5528954729995332	0.000424709429644	0.0009033636178577	True	0.0149306973783591	-0.6899772839887497	0.0001307149320772	0.0002965027281441	True	-0.2827407976725307	-0.4728747785358798	0.0002018835072402	0.0004204923839966	True	0.2242728613427647	0.4192913568896661	0.2689509496657494	0.2432206670251084	0.1830616700993257	0.2708264687007644	0.2838816470441085	-0.0395201306474222	-0.0385494046320094	-0.1336041161098671	-0.4210263343230003	-0.2296541115107713	2.7236946101971888e-08	3.663424417039912e-08	True	AT4G34215:-
Zci_13964.1	1.204200270656445	0.6693125833535856	1.7774934169245815e-07	4.7346283269681205e-06	True	1.929100958527408	1.5260600666162016	4.426723074360859e-08	5.961526780842058e-07	True	1.692858595626312	2.8330277204902945	5.3151949374870616e-08	6.199592062796574e-07	True	1.1383816849494064	2.215349254147828	4.907486562723932e-07	2.755346245625e-06	True	-0.0346927851638856	-0.3948767069300416	-1.341981378802198	-0.5950211481549381	1.1695074854925591	1.534224251597366	0.3508772168241139	0.5433605367944683	0.6346197981896999	1.13118335968616	1.4910463416880964	1.6203281059928898	3.1552901525224773e-25	3.793044803825085e-24	True	AT4G17080:-
Zci_13966.2	0.9317239461620976	0.8844051411201979	0.0007051735105349	0.0021406417821377	True	0.3571312342315589	0.3968637473100496	0.1360838514994626	0.1607793136304694	False	0.7559248399077312	0.4825412197911711	0.0034239688179269	0.0053048102570907	True	0.689535683017836	1.425549682389359	7.866105119454434e-06	2.6046329503172883e-05	True	-0.2600680846509069	0.4796889725313834	0.7129781793744315	0.1016098650953591	0.6716558615111906	0.8368202067629423	1.4689030192821626	0.7911455481131952	0.6243370564692908	0.876552719841433	1.1955193991656028	1.5271595474847182	9.269858853173695e-10	1.3849413638046475e-09	True	AT3G18730:MGO3, RPL30, BRU1, TSK
Zci_13967.1	1.5644823521204878	1.302870444549452	0.0129470537706048	0.024006774649943	False	-0.0994957404947092	0.1023434612562672	0.5543408024465406	0.5835517204283087	False	0.0545056450633594	0.6671874945644363	0.0602876833726934	0.0723737817224366	False	0.14137084600618	2.41088486084862	2.856309687729995e-05	7.727846581385816e-05	True	-0.3951442588685885	0.9698044123897844	1.063110300847799	0.070337888435386	1.1693380932518993	0.8703086718950752	1.117615945911158	0.211708734441566	0.9077261856808634	1.0721478736460517	1.730297795412235	2.481222749284006	5.296115754449337e-10	8.076702343932955e-10	True	AT5G65110:ATACX2, ACX2
Zci_13968.2	1.8490505488303568	4.417330195404647	4.663899649387843e-05	0.0002454026760871	True	0.8003780893910726	1.883978696899018	0.0018920256854667	0.0034059292064609	True	0.5915478610202891	-0.0587518395579573	0.0093939259598286	0.0131703717337201	False	2.4909847036962085	6.727697620727972	7.373920945067399e-08	6.385205465832193e-07	True	-3.321251436605416	0.6299469891053902	3.4999502067195767	-3.843656197492977	-1.4722008877750592	1.4303250784964627	4.091498067739866	-1.3526714937967683	1.096078758799231	2.5139256860044084	3.4411983671616198	2.884041423234996	1.4891403782652154e-25	1.9272759008488927e-24	True	AT4G13250:NYC1
Zci_13971.1	0.2363912503660445	0.3671828555185241	0.0172080689544184	0.030425357319518	False	0.1755492810478105	0.5059098810167235	0.0083006033094855	0.0128190070997652	False	0.6105879662374067	1.083639785902196	6.0119755782555136e-05	0.0001518209096328	True	0.2758253603555203	0.3688726197689398	0.0059053727992169	0.0084984060205738	True	-0.0461761931981925	-0.0875524553631095	-0.5351158627220065	-0.1823600586614819	0.190215057167852	0.087996825684701	0.0754721035154002	0.0934653016940383	0.3210066623203316	0.418357425653614	0.5485239231801895	0.1865125611074578	3.6195169832039017e-10	5.598767715866726e-10	True	AT1G43690:-
Zci_13972.1	0.4253374547792523	0.6091426731653629	8.382830915296936e-06	6.922665427392298e-05	True	0.7353332607689369	0.9157486423464568	2.612372739282047e-07	2.175998019597477e-06	True	0.6767163054772514	1.0192757778855466	6.32247929416935e-06	2.3192058332783493e-05	True	0.8234675077892675	1.011870424420219	1.628994510552178e-07	1.175831195060489e-06	True	0.2155516698754498	-0.1122240100095215	-0.2350847360945955	-0.3188203523545176	0.6408891246547022	0.6231092507594154	0.4416315693826558	0.5046471554347498	0.8246943430408127	0.8035246323369352	0.784191041790951	0.6930500720657014	6.566888324177797e-22	4.2014995131899004e-21	True	AT4G37640:ACA2
Zci_13990.1	-0.2317126352328631	-0.166404329824505	0.633200281954909	0.6659842179075717	False	-0.1838170201670745	-0.7670270258158081	0.0913026451350642	0.1116101523429647	False	-0.1208543100515084	-1.8374444520176572	0.000501373069992	0.000957691190429	True	-0.2236306177381664	-3.349674145341928	2.6578745947565035e-08	2.95202971107367e-07	True	-0.8800180392428003	-1.255716708511153	-1.0549094225216873	-0.4460310034862011	-1.1117306744756634	-1.4395337286782277	-1.1757637325731958	-0.6696616212243676	-1.0464223690673051	-2.022743734326961	-2.892353874539345	-3.795705148828129	7.797452376235725e-17	2.3404510265203797e-16	True	AT5G26880:AGL26
Zci_13993.6	-0.4686492137068754	-0.8543240592073955	0.0664074682689424	0.0948438908278918	False	-0.3908663703353308	-2.229091729404962	8.171368566318817e-06	3.127269790345147e-05	True	-0.4701143647960579	-3.2419053225411965	2.8163656986543813e-08	4.094512430801063e-07	True	-0.2623208214348331	-2.7290792802859083	5.682875179648886e-05	0.0001394861205833	True	-0.3339691711516461	0.0710034251698492	0.3277972543450915	0.2150560294508907	-0.8026183848585215	-0.3198629451654815	-0.1423171104509664	-0.0472647919839424	-1.1882932303590417	-2.158088304235113	-2.914108068196105	-2.514023250835017	2.5257570982235443e-16	7.107105522733638e-16	True	AT1G05030:-
Zci_14009.1	-0.2311610891712276	-0.0973041177749969	0.7147800984226447	0.7431027389021427	False	0.1341488827985582	0.5980128822572028	0.2894407917893607	0.3230959174750469	False	0.0896804032792648	-0.1560125193497061	0.8303501645457902	0.8399455546182808	False	0.3458504859496969	-0.0511615727852496	0.2931057437498477	0.3155540257789897	False	0.6266998882342885	0.0357008545674368	-0.0270841242298407	0.0099440791910843	0.3955387990630608	0.169849737365995	0.0625962790494241	0.3557945651407812	0.5293957704592915	0.6337137368246397	-0.1830966435795469	-0.0412174935941653	0.1685891916941166	0.1708065369131575	False	AT1G05030:-
Zci_14011.1	-0.4506366801393779	-0.398427369283544	0.0177757749624896	0.0312797765193372	False	-0.2359276154539307	-0.3603141564378722	0.0220121275244997	0.0308567150871172	False	-0.1032427443850192	-0.2099808094320128	0.0103554646478248	0.0143844156223175	False	-0.2498586631910995	-0.0999902549337679	0.1301859727857668	0.1472525234293608	False	0.8264467245179108	0.7582901002446256	0.5806694772978331	0.2352433681122789	0.3758100443785328	0.5223624847906949	0.4774267329128139	-0.0146152950788205	0.4280193552343667	0.3979759438067534	0.3706886678658203	0.135253113178511	1.0628606020224131e-09	1.5830293483176822e-09	True	AT3G53180:NodGS
Zci_14013.1	-0.1104800649555415	0.059845013149868	0.6441679538305921	0.6764852467482573	False	0.1283709768564602	-0.5039124568107015	0.0054443932800462	0.0087753704207507	True	0.6523623628490423	-0.2539348241901321	0.0016156072934822	0.0027135326406664	True	0.2986024657304533	0.3884494078159262	0.0997447889068225	0.1151747898289715	False	0.7300862352676786	0.7016650567227681	0.5066316210960534	0.6998188300909977	0.619606170312137	0.8300360335792284	1.1589939839450958	0.998421295821451	0.7899312484175466	0.1977525999120666	0.2526967969059213	1.0882682379069235	2.957529269170592e-06	3.509742338284894e-06	True	AT5G05130:-
Zci_14014.3	-0.7503003136723396	-0.4477970405652698	0.0001564296311172	0.0006360551300829	True	-0.6768505686694191	-1.2148959977793714	5.034801320794454e-05	0.0001412590382224	True	-0.2814196140630485	-1.223326309054644	2.2939183002351087e-07	1.7374517827049102e-06	True	-0.241361976136307	-0.1353618230931474	0.2035153392964639	0.2239599088097887	False	0.6308025752808131	0.978803966398096	0.9475354762331298	0.3096893899119035	-0.1194977383915265	0.301953397728677	0.6661158621700813	0.0683274137755964	0.1830055347155432	-0.2360920313812753	-0.2757908328215142	0.174327566818756	5.053321217593853e-14	1.1081400593079305e-13	True	AT3G56160:-
Zci_14015.1	-1.2255641933301316	0.4582376021966445	0.0629396602204742	0.0906982921674568	False	-1.0749793473441085	-3.1492205558933763	0.0002393434447734	0.0005444455539152	True	0.5889540286787187	-1.876685105988189	0.0003439670498544	0.0006898904192814	True	-0.5051531776666052	-0.2620067084629123	0.6687105199804257	0.6850014464778212	False	5.449122493654436	6.818039450783903	5.438089942340313	1.7066642324985564	4.223558300324305	5.743060103439795	6.027043971019031	1.2015110548319512	5.907360095851081	3.668818894890527	3.561404836352124	1.444657524035644	3.3362185694798346e-18	1.1836569125099972e-17	True	-
Zci_14018.2	0.54665239025507	0.9019025161514044	0.0011678994885259	0.0032305958560804	True	0.4046801631926238	0.4632665651373155	0.0079514554596213	0.0123312231632619	False	0.443602839185127	0.2292218809662518	0.160908468750937	0.1799312095694777	False	0.6574592071923497	0.273989869191495	0.0035998719619623	0.0054144278540667	True	0.1694425056894504	0.2529473430875928	0.2575285597784678	0.1211011797110575	0.7160948959445204	0.6576275062802166	0.7011313989635948	0.7785603869034072	1.071345021840855	0.7162139082249084	0.4867504407447196	0.3950910489025525	2.9994119765815405e-06	3.557691293730433e-06	True	AT5G04710:DAP2
Zci_14019.1	-1.5691995845579747	-1.7069016352529216	3.1215874543137536e-08	1.797082646055585e-06	True	-0.57809817379722	-1.492477461671145	1.0933432602164825e-05	3.971823431376965e-05	True	-0.1034745662738627	-0.6301009701293694	0.0264697233840306	0.0339247925548823	False	-1.5172815549799896	-3.06143501918111	3.07096306448556e-08	3.318777031193205e-07	True	2.874584117933611	2.5387875835241784	1.2641246603017642	1.8583734305302908	1.3053845333756362	1.9606894097269585	1.1606500940279014	0.3410918755503012	1.1676824826806893	1.0463101218530335	0.6340236901723948	-1.2030615886508191	7.683919765329184e-26	1.0539667153896683e-24	True	AT2G01170:AtGABP, GABP, BAT1
Zci_14020.1	-0.0467907666033111	0.3190270927784437	0.6689739253430846	0.7001684703400611	False	-0.0374326911771767	-0.1046575866787664	0.9265625506699096	0.9336407283801338	False	0.1869528688819688	-0.0310133552100788	0.9026185859139892	0.908183319097785	False	0.3571412268391718	-0.3405213065658925	0.1107666702211189	0.1267624731743795	False	0.6660884236920266	0.7732425497158006	0.7302771846329588	0.7454440074032558	0.6192976570887154	0.7358098585386239	0.9172300535149276	1.1025852342424276	0.9851155164704704	0.6685849630370342	0.6992638294228799	0.4049227008373632	0.3903595399720642	0.3929303795098271	False	AT5G04710:DAP2
Zci_14022.1	0.0868371864765951	0.0866672938751271	0.5946991075107891	0.6309340795748555	False	0.0312623193642949	0.0673088141394826	0.7879200236331539	0.8042915199367793	False	0.258021074346547	0.3902533073161889	0.0008876953891759	0.0015914390062139	True	0.2237219255707137	0.4126154688798751	0.0003099567474021	0.0006129746397073	True	0.3949920036476557	0.308800638979581	-0.0341794101181038	-0.0859617200458666	0.4818291901242508	0.3400629583438759	0.2238416642284431	0.137760205524847	0.4816592975227829	0.3761094531190636	0.356073897198085	0.3266537488340084	8.805825522168257e-08	1.1448999993648141e-07	True	AT5G19990:RPT6A, ATSUG1
Zci_14029.3	-1.7413696820271154	-2.447108438327327	0.0011259202988705	0.0031333776178684	True	-1.3107389266980096	-2.626273423331554	6.093136845277997e-05	0.00016620627389	True	-0.800001205030558	-1.6395626083535353	0.0046733727030471	0.0070137010220762	True	-2.316478435564652	-5.153246305688186	1.2019569615652055e-06	5.626467468600567e-06	True	3.002357153401719	2.4602757324294053	1.3630048757531383	3.1355663948986265	1.2609874713746032	1.1495368057313955	0.5630036707225803	0.8190879593339744	0.5552487150743917	-0.165997690902149	-0.2765577326003969	-2.0176799107895595	1.6832046057429178e-15	4.301373977892398e-15	True	AT4G29050:LecRK-V.9
Zci_14035.2	-0.2484420196695413	-0.5682445901578852	0.0026476080596218	0.0063127506878827	True	-0.2670175142026068	-1.0851958091018146	2.1606418684739635e-05	6.968741803487446e-05	True	0.1446825504915834	-1.198473977722604	7.989888761733383e-08	8.141231628225476e-07	True	0.3057297345735881	-0.8821769374721868	9.109132770137912e-07	4.50497377728084e-06	True	0.7666547288008791	1.0197733575553647	0.9825769782576534	0.4025491250784965	0.5182127091313378	0.7527558433527579	1.1272595287492368	0.7082788596520846	0.1984101386429939	-0.0654224515464498	-0.2158969994649506	-0.4796278123936903	2.8836822665645413e-20	1.3967292024522116e-19	True	AT4G29050:LecRK-V.9
Zci_14037.1	0.2262899028047411	1.0512067680695163	0.0014357170131107	0.0038242099914918	True	0.3128851761222602	0.7445521004886642	3.365360779103349e-05	0.0001008874811394	True	0.6502019897391031	0.94983877107127	0.0020683324572539	0.0033761609138665	True	0.3976368949188735	1.266149858393622	4.045741033614441e-06	1.4994780759304642e-05	True	0.0138441276429541	0.188054427345079	-0.0634504664453556	-0.166964414865721	0.2401340304476953	0.5009396034673392	0.5867515232937475	0.2306724800531525	1.0650508957124707	0.9326065278337432	0.8863883046259144	1.099185443527901	1.030310673702341e-10	1.6640156788124524e-10	True	AT1G07910:ATRNL, ZYG3, AtRLG1, RLG1, RNL
Zci_14039.1	0.0265134668064126	0.6854428660308947	0.0012721452456554	0.003464221315163	True	-0.0590964356326852	0.557551204046026	0.0016475532803439	0.0030063086102769	True	0.4480606045963715	0.8420341473930322	3.934007704201289e-05	0.0001055462808129	True	-0.1596506894040079	0.1722476470612692	0.1488973406352987	0.1670822157064784	False	0.0600466226635192	-0.033481573253205	-0.7273956383997076	-0.0856152389792177	0.0865600894699318	-0.0925780088858903	-0.279335033803336	-0.2452659283832257	0.7454894886944139	0.524069630792821	0.1146385089933246	0.0866324080820515	1.8929799336011677e-09	2.7777360226524907e-09	True	AT1G78930:mTERF16
Zci_14040.2	1.2795544770445195	0.9021294255959136	6.514386346908345e-05	0.0003179271471585	True	0.2755982623341997	-0.2013819286706426	0.0366853358939441	0.049027494701289	False	0.1512166925861771	-0.0404216347601305	0.748285203253234	0.760607856236186	False	-0.2047862558299824	0.458689894135285	0.0011443193422455	0.0019426394475463	True	-0.2257303037923232	0.4431199894795399	0.3405166903208774	0.3487203889777519	1.0538241732521962	0.7187182518137396	0.4917333829070545	0.1439341331477694	0.6763991218035903	0.2417380608088972	0.3000950555607469	0.807410283113037	4.305431120102826e-07	5.349289839415498e-07	True	AT1G70480:JASSY
Zci_14041.1	-1.080467536312112	-0.7442083710410068	0.521685259780088	0.5630248113004335	False	0.0245340145266602	0.0494162619699414	0.9968779056580448	0.9973958181194216	False	-1.446026169186988	-1.1089954177696355	0.0308247910046854	0.0389721523876202	False	-2.143788065751557	-1.398363986538595	0.0049818655122865	0.0072770605306139	True	0.5099710677424067	-0.2424439561039073	0.4270600324646229	1.664934139484502	-0.5704964685697055	-0.2179099415772471	-1.018966136722365	-0.4788539262670548	-0.2342373032986001	-0.1930276941339658	-0.6819353853050129	0.2665701529459068	0.049485061397768	0.0506259728218347	False	-
Zci_14042.1	-0.855036523907426	-0.6162189900334418	0.6285949151216261	0.66208055542618	False	-0.5445409863920934	-0.5420124010523892	0.6768139573963734	0.7003806121192563	False	-1.5007088535816726	-1.0476681038542268	0.0569575407965726	0.0686585078029791	False	-2.07101748427799	-1.4023830763566254	0.0026122214856756	0.0040569484976726	True	0.2607261666078959	-0.3163951104227518	0.108717995980557	1.3750938855437829	-0.5943103572995301	-0.8609360968148452	-1.3919908576011155	-0.6959235987342072	-0.3554928234255459	-0.858407511475141	-0.9389501078736696	-0.0272891908128425	0.0326782659027183	0.0335851235326369	False	ATCG01010:NDHF
Zci_14043.1	-0.2468562194995094	0.0354402855242961	0.3264335193305215	0.3737933592143645	False	-0.1048011999409874	-0.3892878019439596	0.0143459231099067	0.0210414156321846	False	0.2979452671282976	-0.3201338889554197	6.127454587082452e-05	0.0001542570397397	True	0.1655795005939895	0.0115680870911489	0.1293833001967976	0.1464134208009124	False	0.6817203353927646	0.957357813461284	0.8682878279523152	0.5812186379280355	0.4348641158932551	0.8525566135202967	1.1662330950806128	0.746798138522025	0.7171606209170607	0.5680700115173245	0.5481539389968955	0.5927867250191845	5.212808315397274e-08	6.885340366112533e-08	True	AT4G29050:LecRK-V.9
Zci_14047.1	-0.0205855306490292	0.6322109986532465	0.0006263001987885	0.001950954807918	True	0.0818765242032268	0.6685413819669828	0.0073651381210428	0.0115072067122377	False	0.1616672587052838	0.5062539023960997	0.0443984022185251	0.0545922889748663	False	-0.2289864120331126	0.0692167041132649	0.3312777424095601	0.353850324819142	False	0.981051948651642	0.8805922785985012	0.7873949958959656	0.8340776036875319	0.9604664180026128	0.962468802801728	0.9490622546012496	0.6050911916544193	1.6132629473048885	1.549133660565484	1.2936488982920653	0.9032943078007968	4.1466630403695317e-10	6.378309651073199e-10	True	AT5G63080:JMJ20
Zci_14048.3	0.291387276039032	1.1291858461477773	0.0001351596230016	0.0005633991384775	True	0.6203357057552438	1.1519350430420792	0.0027437711775905	0.0047517576742841	True	0.333888288112091	0.965351164113414	0.0019515972270998	0.0032068139419358	True	-0.0423377279236349	0.504309970536913	0.0516333975141602	0.0626614442555973	False	0.1541284224668925	0.1017439013395302	0.3672150176139125	0.5572317472028377	0.4455156985059245	0.722079607094774	0.7011033057260035	0.5148940192792028	1.28331426861467	1.2536789443816094	1.3325661817273269	1.0615417177397508	1.9593615933511583e-08	2.6621550419610984e-08	True	AT1G67210:ZCCHC8B
Zci_14049.1	0.3877255352023776	1.3981136234999103	5.2852831821163164e-08	2.458550326598937e-06	True	0.2892040671919069	1.185106446214534	2.1592029421547332e-08	3.706054390375744e-07	True	0.0328103065866853	0.5999292474939493	0.0003646036138674	0.0007271682265802	True	0.1275276835474121	1.1219744827345135	1.526751781169058e-08	1.930011797895234e-07	True	-1.4286606197718617	-1.2453679070410215	-0.8608203580643554	-0.8610287801252552	-1.040935084569484	-0.9561638398491148	-0.82801005147767	-0.733501096577843	-0.0305469962719513	-0.0602614608264877	-0.2608911105704061	0.2609457026092583	1.232395929700359e-25	1.6255808776828441e-24	True	AT1G48420:ACD1, DCD, ATACD1, D-CDES, AtDCD
Zci_14050.1	0.2230940115321877	0.674144379167962	2.551596593530799e-05	0.0001557978668301	True	0.1320135949434311	0.8277860432771913	2.2965668172003932e-08	3.852550850665956e-07	True	0.3106807351150946	0.9042168782064336	2.752965200452108e-07	1.996107071924198e-06	True	0.2745272850255271	0.6470139062122442	1.2254998257954026e-05	3.756872913907651e-05	True	0.5315997707202142	0.484848213150495	0.2964717625959441	0.2935648510112831	0.754693782252402	0.6168618080939261	0.6071524977110387	0.5680921360368103	1.2057441498881762	1.3126342564276865	1.2006886408023778	0.9405787572235274	1.8904646681427683e-20	9.392819550849698e-20	True	AT5G02850:MED4
Zci_14051.1	-0.4392817374902065	-0.3695264582859208	0.0051592140105851	0.0109737291159541	False	-0.2959333754244841	-0.7197202794019741	3.855333867230591e-06	1.6812957340381957e-05	True	-0.0365021449616467	-0.4555274678727037	0.0001992793538465	0.0004288915731309	True	-0.1612948714384736	0.2825913812917804	0.0042709595438259	0.0063230426579797	True	1.2624188426790215	1.4944061569834033	1.4275402248116251	0.7199569596794331	0.823137105188815	1.1984727815589191	1.3910380798499786	0.5586620882409594	0.8928923843931007	0.7746858775814291	0.9720127569389216	1.0025483409712137	6.169581481854028e-18	2.1216750031704442e-17	True	AT3G20020:PRMT6, ATPRMT6
Zci_14052.1	2.085364861419364	3.27548315543377	2.292030483721003e-06	2.641932550306322e-05	True	-0.0295119591714243	1.123489697413298	0.0015856000702879	0.0029075877122076	True	0.5439153196695785	1.2909505427608563	0.0330914084915707	0.0415290550299053	False	0.6303849234948742	2.147084631532848	6.147475063914225e-06	2.1300481248805352e-05	True	-0.6827559596121462	1.3485188156828012	0.961942928446009	0.0597221753314975	1.4026089018072172	1.3190068565113768	1.5058582481155875	0.6901070988263718	2.5927271958216243	2.472008513096099	2.2528934712068653	2.206806806864345	9.51423914093711e-15	2.2481621763946852e-14	True	-
Zci_14053.1	-0.482813840717796	0.3779643551047513	0.0506454058250372	0.0753499092535975	False	0.6565083478395053	0.6680399643937953	0.0949108019544328	0.115726999116023	False	-0.5118072534554514	-0.4575881612892711	0.1685342822822708	0.1880000699833162	False	-0.9083119552202544	0.5380076847809168	0.0054164732692084	0.0078511547657998	True	-0.8905980556378807	-1.4353078102055503	-0.2344091362756	-1.0461139897473686	-1.3734118963556767	-0.7787994623660452	-0.7462163897310514	-1.954425944967623	-0.5126337005331294	-0.7672678458117552	-0.6919972975648712	-0.5081063049664518	7.1855228363522136e-06	8.36530037374386e-06	True	AT1G15690:AtVHP1;1, AtAVP1, ATAVP3, AVP-3, AVP1, FUGU5, VHP1
Zci_14054.1	-0.3402300110158256	-0.2651752782775789	0.0823714537510814	0.1136976387857172	False	-0.5159512579245984	-0.5449565275467663	0.0154511950458248	0.0224674655838489	False	-0.5970325909422485	-1.2057474960582315	7.955004669634272e-07	4.505808233171083e-06	True	-0.990135032921324	-2.515438338520698	2.5329962491688152e-11	2.556276081523855e-09	True	0.1207924854846469	-0.0805706313577214	-0.5803317969252149	0.4412605585177687	-0.2194375255311786	-0.5965218892823199	-1.1773643878674631	-0.5488744744035552	-0.1443827927929319	-0.6255271589044877	-1.7860792929834464	-2.074177780002929	3.0751466907383103e-24	3.00920604523569e-23	True	AT1G23310:GGT1, AOAT1, GGAT1
Zci_14055.2	-0.3448973408381715	-0.5048515225766161	0.0143685179213099	0.026201736028637	False	-0.2329465410359965	0.2413015474570743	0.0041622476264276	0.0069088575064422	True	-0.4053568220735322	0.5424431792599318	0.0003526689339927	0.000705411127008	True	-1.267651730361241	-0.4385067797543218	2.1027879518259997e-05	5.965746961736166e-05	True	-0.8564279662417693	-1.417811611180202	-1.813177356470811	-0.5594185916154437	-1.2013253070799408	-1.6507581522161985	-2.218534178544343	-1.8270703219766844	-1.3612794888183857	-1.1765100637231276	-1.270734177210879	-0.9979253713697656	4.460772302990278e-19	1.8000545628263882e-18	True	AT1G27150:-
Zci_14056.1	-0.4322618114078147	-0.8819586911945492	3.0423716985457703e-05	0.000177391442269	True	-0.2444427860068225	-1.0058445296211564	5.166551561804268e-07	3.564882423516141e-06	True	-0.3872276548556423	-1.0886407210357891	1.6080744357445149e-06	7.780979267228107e-06	True	-0.8896366623983409	-0.8697719876724976	1.8847230364274105e-07	1.304672761880628e-06	True	-0.4906126279368656	-0.478152813679531	-0.4986938909157894	0.11495686648689	-0.9228744393446804	-0.7225955996863536	-0.8859215457714318	-0.7746797959114509	-1.3725713191314148	-1.4839973433006874	-1.5873346119515783	-0.7548151211856076	1.9326738109994274e-24	1.9734587620480899e-23	True	-
Zci_14057.1	0.2183683636213294	0.3209694039299826	0.5419468381717422	0.5816324236241313	False	-0.1015626413442083	0.069463948625029	0.7491532166278955	0.7673222341144565	False	0.7599487701650034	1.0113568564601771	0.0131409139878034	0.0178821171267042	False	0.4654077601816686	1.0420749674049188	0.0003138666247563	0.0006189272434526	True	1.1689962855861902	1.52160161461458	0.8458522839025129	0.6823333234159663	1.3873646492075196	1.4200389732703718	1.6058010540675165	1.147741083597635	1.4899656895161728	1.5910655632396091	1.85720914036269	1.724408290820885	5.697318840416663e-07	7.026960819056237e-07	True	AT1G29320:-
Zci_14058.2	0.4861990869420023	-0.0987695798921284	0.0331971532735468	0.0527745400150211	False	-0.3065333812646582	-1.2462918207392129	1.815966877091929e-05	6.0234051186766034e-05	True	0.4277399470799413	-0.6037593904011029	0.0226171625168819	0.0293228299279731	False	0.5381400341270876	0.1088791873510681	0.0120467995578383	0.0163793607656629	False	-0.3153873664870181	0.4036191136809953	0.0545713509386351	0.2547505463113121	0.1708117204549841	0.0970857324163371	0.4823112980185765	0.7928905804383997	-0.4141569463791466	-0.8426727070582174	-0.5491880394624677	0.3636297336623802	1.9194567515709692e-08	2.6112530461820937e-08	True	-
Zci_14060.1	-0.0272319158432714	0.3855455446225306	0.0487199057687002	0.0730459174574022	False	0.1468775529065231	0.4047943907023805	0.0068121715596813	0.0107496558420471	False	0.6639749931732002	0.5143819583888609	0.000466994985386	0.0009034950199482	True	0.7010805543365399	1.406907188441587	8.483568524636022e-08	7.072578469586169e-07	True	0.6875754778794283	0.9452793840723333	1.1812630170358958	0.43021385954393	0.6603435620361569	1.0921569369788564	1.845238010209096	1.13129441388047	1.073121022501959	1.3500737747747138	1.695644975424757	1.837121047985517	7.5007139731694595e-19	2.9158003571921167e-18	True	-
Zci_14061.1	0.1348159037352485	-0.6755443133797834	0.002385876183131	0.0058028799614471	True	0.1575191635343031	-1.3164279662043878	4.183578302163453e-06	1.7967741066695757e-05	True	0.5288302713002602	-0.6345420169284024	2.294802181707221e-06	1.0109665101148151e-05	True	0.4488009314356471	0.2043193120578816	0.001042959090899	0.001791411538756	True	1.0916232372243049	1.1940953433606976	1.0493726022700065	0.7585122299641158	1.2264391409595534	1.3516145068950007	1.5782028735702665	1.207313161399763	0.4160789238445215	-0.1223326228436902	0.4148305853416039	0.9628315420219976	7.702505954383741e-15	1.832652083883396e-14	True	AT4G25540:MSH3, ATMSH3
Zci_14062.1	-0.4532851534260107	-0.1888886092784645	0.0364759051122109	0.0572030114536611	False	-0.1998586313654762	-0.0368774707137049	0.1286680655867588	0.1528240783933515	False	-0.4519337832227617	-0.282161959333818	0.012931483310538	0.0176145498369177	False	-0.7677942590368652	-1.3628128997312832	7.558001975220771e-15	3.63880005097004e-11	True	-0.1436777268795737	-0.3694340828596072	-0.3188548516224934	0.0603968473946228	-0.5969628803055844	-0.5692927142250834	-0.7707886348452551	-0.7073974116422423	-0.3325663361580382	-0.4063115535733121	-0.6010168109563114	-1.3024160523366604	3.5037160705875453e-14	7.827675648187347e-14	True	AT3G07110:-
Zci_14063.1	0.8681178254165727	1.4154067470152216	2.1774973175389607e-05	0.0001382143814804	True	0.6630700411184618	1.7970321474911102	1.841244360722884e-06	9.365737955309378e-06	True	0.5889003323893673	2.060043374111886	3.0653730510950534e-08	4.3279291948671953e-07	True	0.457845748441323	1.4643786285827658	1.1518260092920165e-07	8.958750115890814e-07	True	-0.4814148199907948	-0.3900049850984941	-0.6838832117645421	-0.690028364215387	0.3867030054257778	0.2730650560199676	-0.0949828793751748	-0.232182615774064	0.9339919270244268	1.407027162392616	1.376160162347344	0.7743502643673787	7.761699987625724e-22	4.897602174367504e-21	True	AT1G03140:PRP18a
Zci_14064.4	0.3159946256321913	0.7605688567483249	0.0012950832894706	0.0035137664114716	True	0.2185509446454365	0.2959376197389165	0.0151661636594089	0.0221030709666185	False	0.2585864694045283	0.4374152594918072	0.0067545739067571	0.0097733996457131	True	-0.0367594379645783	0.4303162725829788	0.0010576301846869	0.0018124374127804	True	-0.1633844966943414	0.1348511554188221	-0.1197223687112218	0.1541863076587426	0.1526101289378498	0.3534021000642586	0.1388641006933064	0.1174268696941642	0.5971843600539835	0.4307887751577386	0.3176928907805854	0.5845025802417214	3.849753008567026e-08	5.13069504768054e-08	True	AT5G06970:PATROL1
Zci_14065.1	0.8320824599844237	0.4476762928463769	0.0872225651755318	0.1195368744769706	False	-1.1848360133153486	-3.5810732437896853	2.479641890619125e-06	1.1843487978557318e-05	True	-1.4449701960436006	-7.620783321337617	6.140820211656355e-10	3.8901288038183595e-08	True	-0.3388467592009334	-1.2574109740280877	0.0038185498935973	0.0057121045402281	True	-1.9483681435335531	0.507098584002259	2.463934669269241	0.8838315962860728	-1.1162856835491295	-0.6777374293130896	1.0189644732256404	0.5449848370851393	-1.5006918506871765	-3.0739746597874262	-5.156848652068376	-0.3735793777420149	1.7569580430865674e-26	2.777955500308794e-25	True	AT5G04180:ATACA3, ACA3
Zci_14066.1	1.5755474992683562	3.447756283499537	9.040209517545804e-09	9.16296604678406e-07	True	1.4020402472282658	5.739140802690956	8.389714332491252e-08	9.328471051681092e-07	True	-1.234794593580079	3.21927962557398	1.846932984856549e-07	1.466126769264939e-06	True	-0.044503401130707	-1.3006700480285271	2.238552343981146e-07	1.483483862367134e-06	True	-3.60434185148254	-6.888964501350256	-6.119051640259035	-1.0122775426617157	-2.028794352214184	-5.48692425412199	-7.353846233839114	-1.0567809437924227	-0.1565855679830026	-1.1498236986592998	-2.8997720146850554	-2.312947590690243	8.003827229092715e-35	1.1502813789393099e-32	True	AT3G10940:LSF2
Zci_14068.1	-0.1251139920873871	-0.543206459229177	0.0048172662637573	0.0104051978651724	False	-0.1916468811458385	-0.4632224352588485	0.1096420794488465	0.1322302245619867	False	-0.625766198118523	0.7157686563745935	0.0007125868764421	0.0013044674968176	True	-0.2380594685192392	-3.1039512030572167	1.6547386669515058e-08	2.0427536697533398e-07	True	-0.3748898374375304	-1.7456969619121478	-4.492142922087804	0.2027336362980847	-0.5000038295249176	-1.9373438430579863	-5.117909120206327	-0.0353258322211544	-0.9180962966667074	-2.2089193971709964	-3.77637426571321	-2.901217566759132	1.001822416512691e-35	1.8551053939616728e-33	True	AT3G61320:AtVCCN1, BEST
Zci_14069.1	-0.1626232348576977	-0.1122787006152368	0.5888533273281688	0.6256972731011848	False	0.0442909416235259	-0.2974719581233742	0.4387464674954776	0.4721378783542639	False	-0.0297370787874147	1.7057176815115476	3.906768173175269e-05	0.0001049031532055	True	-0.6480926605492634	-5.659713827681604	1.2529739332249728e-10	6.973922545100153e-09	True	-0.0924417780663784	-1.01590664245796	-4.838586864012953	0.7076239666575486	-0.2550650129240761	-0.971615700834434	-4.868323942800368	0.0595313061082851	-0.2047204786816152	-1.3133786005813342	-3.132869182501405	-4.952089861024056	6.901086143060318e-35	1.0223162841773508e-32	True	-
Zci_14070.1	-0.5798202444466956	-1.2303110770065595	3.856031813771319e-05	0.0002121698876274	True	-0.8664912042843778	-1.5584031403903331	0.0062362686435758	0.0099123523884106	True	-1.4197610553788804	0.1240697011135036	0.0019264620573847	0.0031698399095279	True	-0.8650701820168702	-4.416600618960309	5.698538040721643e-12	9.798432641805123e-10	True	0.0267328644750364	-1.226553499131276	-4.974574591644596	0.7861362437749264	-0.5530873799716591	-2.0930447034156536	-6.3943356470234765	-0.0789339382419438	-1.2035782125315233	-2.784956639521609	-4.850504890531092	-3.6304643751853822	4.8227691863232825e-34	5.953646730141908e-32	True	-
Zci_14072.1	0.3179786449023329	0.3852013720081086	0.0129217650197207	0.0239714218904099	False	0.2078071901523253	0.0150703954327475	0.1331187193586651	0.1577211946234263	False	0.4786464781011275	0.2374832295894311	0.0015420234282484	0.0026035671735234	True	0.406265989256263	0.2903510826737228	0.0003397097371185	0.0006630985320726	True	0.5017690093118001	0.4339597079605606	0.1472313995324281	0.3882979857519828	0.8197476542141331	0.6417668981128859	0.6258778776335556	0.7945639750082458	0.8869703813199088	0.4490301033933082	0.3847146291218593	0.6786490684257056	6.982084021119991e-09	9.808941791561772e-09	True	AT5G11430:-
Zci_14073.1	-0.1562733660487847	-0.0973971380025453	0.0329581189077827	0.0525159237072712	False	-0.1180804197955964	-0.1624221668058414	0.1479059862740013	0.1736177912754308	False	-0.3461662268435788	-0.4135787085209639	2.9137770353396605e-05	8.163031047231798e-05	True	-0.2059142174276118	-0.4179422541689792	4.471155795208988e-05	0.0001138359575676	True	0.0845479836573357	0.1504007053749418	0.3353712717559993	0.5029043505109136	-0.0717253823914489	0.0323202855793454	-0.0107949550875794	0.2969901330833018	-0.0128491543452096	-0.0120214614308995	-0.0782074367649645	0.0849620963419344	1.7868715483326513e-13	3.6985782757728073e-13	True	AT4G11150:VHA-E1, VHAE1, emb2448, TUF, TUFF
Zci_14074.1	-0.274815676545403	-0.0625219646401475	0.2691864607225802	0.3171025728282022	False	0.065104345096433	0.701005665197231	0.0010390155022793	0.0019929641974996	True	-0.5060102461430054	0.5278999229109749	4.880659822885368e-05	0.0001273255850299	True	-0.6468507589476165	-0.0092217525539792	2.2445772400150617e-05	6.304852463274512e-05	True	-0.4660669837465434	-0.734768934284709	-0.625670342969971	-0.0620567606802966	-0.7408826602919465	-0.669664589188276	-1.1316805891129764	-0.7089075196279131	-0.528588948386691	-0.033763269087478	-0.0977704200589961	-0.0712785132342759	7.149199008561457e-11	1.171937985247502e-10	True	-
Zci_14075.3	0.5847814887785905	-0.6965634274665966	0.000578406486241	0.0018332705911833	True	0.2794423771476584	-0.4812165563910886	0.0002808654971897	0.0006263758045824	True	0.5372487201475664	0.1130232081402411	0.0027814804988066	0.0043949582742056	True	0.8914720494543369	0.2453353953153318	3.455826340377606e-05	9.109220019015662e-05	True	-0.7878528396381164	-0.8591361107909203	-1.1846321934357738	-0.8377347809245554	-0.2030713508595258	-0.5796937336432619	-0.6473834732882073	0.0537372685297814	-1.484416267104713	-1.340352667182009	-1.0716089852955326	-0.5923993856092236	4.3963178208945385e-14	9.715892654898672e-14	True	AT5G02860:-
Zci_14076.1	0.0892367119775521	0.0988378686655107	0.6841304878056315	0.7142461744638865	False	0.0432950324149015	-0.0742385635116162	0.6893873725987858	0.7123200998769942	False	0.0671402695764822	0.0947995434361823	0.7783357062199636	0.7898192133198472	False	0.5696284278027761	0.7853251862303345	1.3620585797301458e-05	4.1242962466105576e-05	True	0.2480868799300237	0.2079997075526654	0.4387673345067684	-0.135114537895439	0.3373235919075759	0.2512947399675669	0.5059076040832506	0.4345138899073371	0.3469247485955344	0.1337611440410491	0.5335668779429508	0.6502106483348955	8.05112025368949e-07	9.853105862071188e-07	True	AT3G43300:BEN1, MIN7, ATMIN7, BIG5
Zci_14077.2	-0.0850383916020467	-0.1004682030203483	0.617782178828983	0.6523329970330384	False	0.0011535469859627	0.0287824027063248	0.9828110513328328	0.9844468546014612	False	0.0694183332707467	0.5666136245342877	4.23384597065187e-05	0.0001124936612897	True	0.0341898623801002	0.2211813146214627	0.0113938767409288	0.0155774015530887	False	-0.0134380078221454	-0.0186680174182578	-0.1691565503605323	-0.0755548068327387	-0.0984763994241921	-0.0175144704322951	-0.0997382170897855	-0.0413649444526385	-0.1139062108424937	0.0101143852880669	0.3974570741737553	0.145626507788724	0.0016487255955635	0.0017526582865623	True	AT2G16950:ATTRN1, TRN1, IMB2
Zci_14082.1	0.7815937240914215	1.557656409367607	1.3339807510719588e-05	9.678448685885312e-05	True	0.7505724146262263	1.688863849806478	1.111406097865181e-07	1.145396482846975e-06	True	0.999837620272428	1.9358613004041263	2.815750536276958e-07	2.026372340344606e-06	True	0.7898590869464857	1.1508272711165406	0.0002372767212708	0.0004852883494301	True	-0.0571101102269819	-0.1506844981150812	-0.4383866336348183	-0.0593517953133562	0.7244836138644395	0.599887916511145	0.5614509866376096	0.7305072916331294	1.500546299140625	1.5381793516913969	1.4974746667693082	1.0914754758031844	2.604066188183712e-18	9.377170278990636e-18	True	AT3G62900:-
Zci_14083.1	-0.4346439516186819	-0.5697820990834632	0.0003046518860499	0.0010933630304787	True	-0.280490512372137	-0.5607736755711374	0.0010592044156666	0.0020260387998518	True	-0.4402086889272985	-0.765800537072634	0.0029792601948684	0.0046859353832716	True	-0.445913612393388	-0.7500063213677151	0.0004382806283426	0.0008312397420349	True	0.5224378401285961	0.3308367120461035	0.357680624876771	0.3142923673754207	0.0877938885099141	0.0503461996739664	-0.0825280640505274	-0.1316212450179672	-0.0473442589548671	-0.2299369635250339	-0.4081199121958629	-0.4357139539922943	1.037371304835417e-09	1.5455436011542982e-09	True	AT1G09020:KINbeta-gamma, ATSNF4, SNF4
Zci_14084.1	-0.1354652892084562	-0.2611489026472409	0.0343914983301124	0.0544753639448351	False	-0.3709560969508363	-0.4923614487168386	2.1774889246442946e-05	7.005359457200105e-05	True	-0.4779746100996362	-0.8124121030043865	1.1758164337169052e-06	6.090336977009188e-06	True	-0.4022686510777236	-1.6441206859429922	3.470568600049247e-12	7.143148994025166e-10	True	0.1020092125598264	0.2373587720920085	0.2664764274853599	0.4447372613587941	-0.0334560766486298	-0.1335973248588278	-0.2114981826142763	0.0424686102810705	-0.1591396900874144	-0.2550026766248301	-0.5459356755190266	-1.199383424584198	3.909003412755969e-26	5.817587922940839e-25	True	AT1G18730:PnsB4, NDF6
Zci_14093.3	0.1541550224119281	1.197152331878671	9.686726301790412e-05	0.0004326228551017	True	-0.1251487744728141	0.8696437536935706	0.0001340036900118	0.0003255921097966	True	-0.5115351199306106	0.5264027915328433	0.0587800835476249	0.0707226570636112	False	-0.1194383310524311	0.887099394582898	0.005854445852319	0.0084301568882878	True	0.0429068636193004	0.1450700096215509	0.0412436301501226	-0.2032433230701766	0.1970618860312285	0.0199212351487367	-0.4702914897804879	-0.3226816541226078	1.2400591954979714	1.0147137633151215	0.567646421682966	0.6838560715127213	4.0457786859583806e-07	5.039689905186706e-07	True	AT4G18465:-
Zci_14106.1	-0.8986383802056785	-2.0764449894618435	3.7786650040936244e-09	5.43056198871903e-07	True	-0.7278715965291926	-2.961120326682116	5.2621094751373846e-08	6.675738094347546e-07	True	-0.6510035791817366	-3.0977650444200133	3.0560055977936355e-08	4.3210393393766403e-07	True	-0.8449971179146925	-1.484387143704879	1.9019502672315694e-08	2.2721934395996009e-07	True	0.840233029833346	1.2500042438847832	1.3823971396997123	0.9101553203296646	-0.0584053503723325	0.5221326473555905	0.7313935605179758	0.0651582024149721	-1.2362119596284975	-1.711116082797333	-1.715367904720301	-0.5742318233752144	2.883248674389985e-28	6.61019082992885e-27	True	AT2G37220:-
Zci_14107.1	-0.0695518791637517	0.423356613375037	0.0176791824148197	0.0311439530684777	False	-0.0269564723322952	0.6354197989757173	4.273668820411372e-05	0.0001227659817176	True	-0.3626818096289894	0.0318656811982251	0.0015982089863134	0.0026847791921165	True	-0.1967891379714057	0.3450303056343218	0.0029444629657623	0.0045161251827533	True	-0.570961850178052	-0.8182150925879439	-0.4590985094569988	-0.4196783419152412	-0.6405137293418037	-0.8451715649202391	-0.8217803190859883	-0.616467479886647	-0.1476052368030149	-0.1827952936122265	-0.4272328282587736	-0.0746480362809194	5.262628075102791e-11	8.712834548687203e-11	True	AT5G62530:ALDH12A1, P5CDH, ATP5CDH
Zci_14108.1	-0.4866125889279713	-0.1289710752605692	0.0217628079977871	0.0370892173824234	False	-0.2118764234364674	0.1417964656692971	0.0014420886491224	0.0026652344726296	True	-0.3621021505372397	0.0085191752737632	0.0034700642586358	0.005367590160065	True	-0.1262730714954907	0.217825541613287	0.0014170670555333	0.0023436857914343	True	0.0362181327548425	-0.0743061712181383	0.0141677451876498	-0.238790742705377	-0.4503944561731288	-0.2861825946546057	-0.3479344053495898	-0.3650638142008677	-0.0927529425057267	0.0674902944511588	0.022686920461413	-0.0209652010920899	7.702208409588403e-05	8.57592099629125e-05	True	-
Zci_14109.1	-0.2330269781154941	-0.612792484801298	0.0045402987516198	0.0098977896036558	True	0.2545422219256492	-0.2677898228794464	0.0126740841502149	0.0187867543538208	False	0.1756273557092944	0.3018030706840466	0.2385399761526556	0.2601080762461626	False	0.1363164715824103	0.2898766918675219	0.0984996584781301	0.1138735996501279	False	-0.6415005354279124	-0.7947838916688976	-0.6442420900249584	-0.3829110961659934	-0.8745275135434065	-0.5402416697432484	-0.4686147343156639	-0.246594624583583	-1.2542930202292104	-1.062573714548344	-0.3424390193409117	-0.0930344042984714	1.9370086497623392e-11	3.331212053681293e-11	True	-
Zci_14110.1	0.19434032241358	0.7540892810230344	0.0001011224749081	0.0004458371386861	True	0.3213138831787632	0.7101311376680228	0.0086850426348411	0.0133442277853654	False	0.5237102819283663	1.2158185882379882	1.1734747041094498e-05	3.8683286291920206e-05	True	0.6701693288320381	0.8713561527299669	0.0011980304504539	0.0020234535320252	True	0.11362271109457	0.0822097180887322	0.052437530468584	-0.2886424202312638	0.30796303350815	0.4035236012674954	0.5761478123969503	0.3815269086007742	0.8677119921176044	0.7923408557567551	1.2682561187065722	0.5827137324987031	1.4808639710506834e-11	2.571548994994956e-11	True	AT5G08750:-
Zci_14111.2	-0.0384886931084356	-0.114730174492827	0.7215586980305978	0.7494217132279826	False	0.1485187489904351	0.2556101604090299	0.3227299831721574	0.3567405588296066	False	0.0335813777189795	0.7876862686346469	6.6047709893111046e-06	2.4071665350521058e-05	True	0.1513986609272004	1.2205867246295368	2.0197130757121512e-09	4.57595698965466e-08	True	-0.238217158757906	-0.3182403571334351	-0.3612433671254509	-0.29937054007795	-0.2767058518663416	-0.1697216081429999	-0.3276619894064714	-0.1479718791507496	-0.3529473332507331	-0.0626301967244051	0.4264429015091959	0.9212161845515868	1.1296518711344636e-14	2.6478621877199976e-14	True	AT4G22740:-
Zci_14112.1	-0.4662710411962516	-0.4783065729627722	0.0019782217382006	0.0049566216802326	True	-0.2913270956745579	-0.9526280671057368	8.161447660074617e-06	3.125907753286051e-05	True	-0.4914309205087734	-1.6756979826534426	1.3842328917248756e-10	1.8512192381137257e-08	True	-0.5170869646415	-1.4652932241277554	7.910667205660351e-09	1.203346201000056e-07	True	0.2038885542648083	0.2833807365059906	0.5460407577854323	0.743493747626669	-0.2623824869314433	-0.0079463591685673	0.0546098372766588	0.226406782985169	-0.2744180186979639	-0.6692473305997462	-1.1296572248680103	-0.7217994765010864	2.2659900216148502e-24	2.289529687106967e-23	True	AT4G17740:CtpA
Zci_14113.1	-0.1958534567895373	0.0781245877397065	0.0767605857398688	0.1071172101764304	False	-0.3085314954512004	0.2905109313101377	0.0046189112881164	0.0075702973265145	True	-0.2702690943780244	0.2161928542805737	0.0013585544520382	0.0023293306301062	True	-0.1713014448769385	0.3713503184991253	0.0001410117763236	0.0003071256263788	True	-0.2136033735506952	-0.2271829663333999	-0.297287668059182	-0.1380160492847295	-0.4094568303402326	-0.5357144617846004	-0.5675567624372064	-0.3093174941616681	-0.1354787858109887	0.0633279649767377	-0.0810948137786082	0.2333342692143958	3.153334440503568e-08	4.226539160301901e-08	True	AT1G77440:PBC2
Zci_14120.1	0.2005102963324567	0.3726637438256865	2.14686987758336e-05	0.0001364502313613	True	0.22182659930019	-0.0177956537329686	0.0008090430194076	0.0015983330393673	True	0.0616138664746017	-0.1427802980600629	0.2635309212974417	0.2856945779298656	False	0.2544816897020494	0.6563404482820614	1.2892999430553752e-06	5.923029175419946e-06	True	-0.2061273220178598	-0.1675551238900263	0.0018581438040641	-0.161062954615792	-0.0056170256854031	0.0542714754101636	0.0634720102786658	0.0934187350862574	0.1665364218078266	-0.185350777622995	-0.1409221542559988	0.4952774936662694	6.7533519227324915e-12	1.2080815331512543e-11	True	AT3G10380:SEC8, ATSEC8
Zci_14121.1	0.0286981569351052	0.0581953282431713	0.8983610616996522	0.9099851318226332	False	-0.1705334636033644	0.1106018272343565	0.2718967746095619	0.30492593090094	False	0.0700305338371478	0.6247448719992628	9.209740342699984e-05	0.0002193435314367	True	0.0562408560805622	0.4967524560128669	6.450204569567336e-06	2.211072260603912e-05	True	0.4346495613662209	0.7546508680469137	0.6034074804644471	0.3459803223744311	0.4633477183013261	0.5841174044435493	0.673438014301595	0.4022211784549934	0.4928448896093922	0.8652526952812702	1.22815235246371	0.842732778387298	1.0793680497389702e-11	1.8934660140164955e-11	True	AT2G45730:AtTRM6, TRM6
Zci_14122.1	-0.2769629082492182	-0.1103432767621139	0.5643399984628267	0.6027096101595562	False	0.0625365097535053	0.1825063835614906	0.7174427735484399	0.7383771340848576	False	0.1025084785297236	0.2310585772196098	0.3741990392844224	0.3963875191715845	False	-0.6929443229657881	-1.106560066863162	0.0001344749868856	0.0002946881312521	True	-1.937780932244574	-3.5039785181937586	-3.693003919455259	-0.2657958267702209	-2.214743840493792	-3.4414420084402533	-3.5904954409255354	-0.9587401497360092	-2.048124209006688	-3.321472134632268	-3.461945342235649	-1.372355893633383	4.419833150242341e-29	1.270405176229358e-27	True	AT5G61550:PUB52
Zci_14125.1	0.2680204401619122	-0.4871809945433907	0.0129498949748659	0.0240074198523265	False	0.1878015465718645	-0.5473303443426745	0.0001082570280317	0.0002706614709296	True	0.7672467599804845	0.2994083893199811	0.0593336107170592	0.07129955542176	False	0.1881869591789368	0.2029289499918212	0.485067440676333	0.5071597951440535	False	0.2632037943203623	0.5092203300333111	-0.0075048654742273	0.3616063140577237	0.5312242344822745	0.6970218766051757	0.7597418945062572	0.5497932732366605	-0.2239772002230283	-0.0381100143093632	0.2919035238457538	0.5645352640495449	0.0006449270852748	0.0006940101591541	True	AT1G36160:AT-ACC1, 115D-4A, ACC1, PAS3, EMB22, GSD1, SFR3, GK
Zci_14126.1	-0.2505256169036087	-0.1207218294604262	0.0232200583446264	0.0390679611742806	False	-0.2699938003167732	-0.7310288526523374	1.1028279342009033e-06	6.264973556590264e-06	True	-0.3212343985445853	-0.662816457444861	6.399874525856962e-08	7.058595431057617e-07	True	-0.3218529085414969	-0.361122090671607	2.585684182952021e-06	1.0386964120836464e-05	True	0.075184230899028	0.3472187591098601	0.4875625844244871	0.3795426314789765	-0.1753413860045807	0.0772249587930868	0.1663281858799017	0.0576897229374795	-0.0455375985613981	-0.3838100935424773	-0.1752538730203738	0.0184205408073694	2.6832145458735687e-19	1.1194398987095577e-18	True	AT4G39280:-
Zci_14127.1	-0.3902681138989705	0.1491349649663411	0.0340482136291968	0.0539781026275776	False	-0.1028471997596325	-0.1239337157402755	0.4462731618661889	0.4791129753160367	False	-0.1623878735213559	-0.2865013194171171	0.0394796451057503	0.0488875389304617	False	-0.1472246464958195	0.3798989850951209	0.0015575497425225	0.0025527908886381	True	0.1863669687341937	0.2985078778407986	0.4497636255074391	0.1764643797005574	-0.2039011451647767	0.195660678081166	0.2873757519860831	0.0292397332047378	0.3355019337005349	0.174574162100523	0.163262306090322	0.5563633647956783	0.0001615370873211	0.0001777240189459	True	AT3G49660:AtWDR5a, WDR5a
Zci_14128.1	-0.5770631487635054	-1.171487259539279	4.51960311816829e-06	4.404783241380816e-05	True	-0.393727863330521	-0.9230322784577948	7.883743840504486e-05	0.0002071849602626	True	-0.4796288025855526	-1.1471281631806622	7.919682422729374e-06	2.7862119856945974e-05	True	-0.2484542101663907	-0.8431499758239624	8.600181556146601e-05	0.0001996892891346	True	0.4715473181010106	0.0756885525325197	0.2720452090018392	0.1860213507763406	-0.1055158306624948	-0.3180393107980013	-0.2075835935837133	-0.06243285939005	-0.6999399414382683	-0.847343725925275	-0.875082954178823	-0.6571286250476218	3.745262797267168e-15	9.220950006362966e-15	True	AT5G01640:PRA1.B5
Zci_14129.1	0.4452818138884185	1.2017298238906804	9.263411779138592e-08	3.328260896318116e-06	True	0.4999573088216702	1.3576655116805827	4.883692478343824e-07	3.424987245008936e-06	True	0.1739043623325376	0.5391058506670019	0.0011635358062949	0.002030388959553	True	0.6178268618684708	0.4245301764484619	0.0014889397741202	0.002450900619386	True	-0.9174670739421176	-1.2194487831138503	-0.9201210222632472	-0.5022370600208106	-0.4721852600536991	-0.7194914742921803	-0.7462166599307096	0.1155898018476602	0.2842627499485628	0.1382167285667321	-0.3810151715962453	-0.0777068835723486	2.0039649830111034e-20	9.926017912249956e-20	True	AT4G09020:ATISA3, ISA3
Zci_14130.1	0.1544212605992516	0.1172092429201718	0.6797685407131611	0.7104625288751794	False	0.056088115453921	0.2998325637371959	0.0729505258235747	0.0908602526394	False	0.3777447965198091	0.7549964367000541	0.0027751988901307	0.0043857525214293	True	0.1397221225317091	0.6267177634862762	0.0036173996887872	0.0054390914433685	True	0.4863816887971577	0.6361324726853521	0.4573876962538463	0.3528524172610909	0.6408029493964094	0.6922205881392731	0.8351324927736554	0.4925745397928001	0.6035909317173296	0.935965036422548	1.2123841329539005	0.9795701807473672	2.1670436406646075e-07	2.7452260513037105e-07	True	AT1G10580:-
Zci_14131.1	1.173534709421829	0.7780692495790431	0.0170504839647062	0.0302133069738969	False	0.8932892403294757	1.4159743699387215	0.0003757122026523	0.0008115147598339	True	0.5000220818268044	1.0970187785956256	0.0042723384339482	0.0064706035121726	True	0.9325920153856576	1.1252479207727255	0.002598952963505	0.0040389473992237	True	-1.4096661620189428	-1.457994777647836	-1.2458355573225155	-1.4942498551541767	-0.2361314525971138	-0.5647055373183605	-0.7458134754957113	-0.561657839768519	-0.6315969124398997	-0.0420204077091144	-0.1488167787268901	-0.3690019343814512	3.5640733595967245e-08	4.7618235575907953e-08	True	-
Zci_14132.1	-0.2524529491455585	-0.3020689718900176	0.1464652423370916	0.1869182280057149	False	-0.0623401313426423	-0.1943833003931256	0.1528503934037094	0.1789200629813175	False	-0.4418172724994011	-0.4401265429635552	0.0119310239742133	0.0163628870314343	False	-0.2931476882999888	-0.1317722909304075	0.0343360352499539	0.0429769509192521	False	-0.2939012481296954	-0.4347626648456373	-0.2150021693244825	-0.1271405735676456	-0.5463541972752539	-0.4971027961882797	-0.6568194418238837	-0.4202882618676344	-0.595970220019713	-0.629145965238763	-0.6551287122880378	-0.2589128644980532	2.168975855651055e-05	2.4721908752443192e-05	True	AT3G12300:AtBUG22, BUG22
Zci_14133.1	-0.4172655259721072	-0.2391546903009702	0.0567824611489199	0.083106599544452	False	-0.1626861218045459	-0.8464672087109726	2.3933789098246296e-05	7.573396491193348e-05	True	-0.2550341751889968	-1.1692974870535844	8.345399415659293e-08	8.41102410277689e-07	True	-0.0754857056467184	-2.026134694244157	3.234502941476567e-09	6.33029041127599e-08	True	-0.396856903708132	-0.6593812384887183	-0.8416310747309677	0.1012221796065375	-0.8141224296802392	-0.8220673602932642	-1.0966652499199645	0.0257364739598191	-0.6360115940091022	-1.505848447199691	-2.010928561784552	-1.92491251463762	1.052009794972055e-25	1.4128036702630287e-24	True	AT3G21060:RBL
Zci_14134.1	0.2110322851020851	0.995113021358332	0.0015122855618163	0.0039840759711983	True	-0.1410241877266915	0.4406908629540631	0.0332775750452998	0.0448341640004466	False	-0.4019092860336619	-0.3036169910232755	0.1149041847558484	0.1316060895698899	False	0.6324353224348593	-0.7793578417869758	1.3195855790593306e-06	6.039110998461167e-06	True	-2.1935152362919537	-2.2418866270491566	-2.102330762456313	-1.591059568058098	-1.9824829511898685	-2.382910814775848	-2.504240048489975	-0.9586242456232386	-1.198402214933621	-1.8011957640950933	-2.405947753479589	-2.3704174098450737	7.830599397743499e-19	3.0269306142461733e-18	True	AT2G36310:URH1, NSH1
Zci_14136.1	0.0502823379344548	-0.4431940484061667	0.0268397082985797	0.0440346824343201	False	-0.0735856414555029	-0.843440297113303	2.428008050986945e-05	7.667854877977466e-05	True	0.1549186289757118	-0.5387064454252002	0.0007551788873108	0.0013751167749463	True	0.2042281221816799	0.1589185402686612	0.2487021101489751	0.2705018206963155	False	0.549301467264399	0.8495547398659289	0.91162881015729	0.5431099888323243	0.5995838051988538	0.7759690984104259	1.066547439133002	0.7473381110140043	0.1061074188582322	0.0061144427526258	0.3729223647320898	0.7020285291009856	2.607378128737243e-09	3.778814569778885e-09	True	AT1G27520:MNS5
Zci_14137.1	0.2572502079586307	-0.398871798198261	0.0016850499827457	0.0043371682127394	True	-0.3681303653393764	-1.8083496996028696	7.186521297946605e-08	8.303781028358567e-07	True	-0.0430248654867213	-1.685718542446773	1.0612619843985776e-05	3.5655588443035255e-05	True	-0.3808685154773119	-0.5529391580466285	0.0224749207393755	0.0290134082047791	False	0.0999912427310754	1.1368642238365787	1.0085329155764722	0.8069461864565213	0.3572414506897061	0.7687338584972023	0.9655080500897508	0.4260776709792093	-0.2988805554671856	-0.6714854757662909	-0.6771856268703011	0.2540070284098927	1.6574141333399652e-16	4.779646807406566e-16	True	-
Zci_14138.1	-0.062522988048844	-0.641391523799089	4.191429016207476e-05	0.0002258493004871	True	-0.2199181793040336	-0.5149850578117796	0.0054763050551626	0.0088209001967482	True	-0.3762227639301576	-1.1865426069246494	1.289628673153023e-07	1.1237859270398606e-06	True	-0.1405465774890508	-1.1531080664065847	2.593824007011502e-07	1.6683988886782737e-06	True	0.1159322243736209	-0.0905452631752297	0.4198441688754286	0.9512538623041972	0.0534092363247769	-0.3104634424792634	0.043621404945271	0.8107072848151464	-0.5254592994254681	-0.6055303209870093	-0.7666984380492208	-0.2018542041023874	9.943910976948144e-24	8.860171920567989e-23	True	AT4G14210:PDS3, PDE226, PDS
Zci_14139.1	-0.2813326345494928	-0.3577064296841996	0.0301442145777795	0.0485951183943478	False	-0.141965782633747	-0.3630071058238835	0.0061560414427681	0.009815618985331	True	-0.4303945246445115	-1.0301565468215577	2.0479577376712577e-05	6.0976453481869325e-05	True	-0.2568615065102211	-0.917727512491722	6.689340233535549e-06	2.280866044926126e-05	True	-0.1719312169621663	-0.3571246493760576	-0.2358110026237527	0.3183407052553741	-0.4532638515116591	-0.4990904320098046	-0.6662055272682643	0.061479198745153	-0.5296376466463659	-0.7201317551999411	-1.2659675494453104	-0.599386807236348	4.834182882320722e-17	1.49002391081518e-16	True	AT4G25720:QC, ATQC, QCT
Zci_14140.1	0.7464235800725547	1.4235028716690674	0.0734632422556182	0.1032517237891327	False	0.5682808489458209	2.1912149812846997	0.0126769486397684	0.0187881081194905	False	-0.0332962198108712	1.566540064978665	0.0643931357563054	0.0770046577493126	False	-0.0376834428901946	1.5142593208120216	0.0325563850591421	0.0409196490973084	False	-1.6330636416343234	-2.61440347913309	-1.9919505934560489	-1.654656811985287	-0.8866400615617688	-2.046122630187269	-2.02524681326692	-1.6923402548754816	-0.2095607699652559	-0.4231884978483902	-0.4254105284773837	-0.1403974911732652	9.620186710550434e-05	0.0001068182401244	True	-
Zci_14142.1	-0.7276205281184289	-0.5274292137215753	0.1163009923021855	0.1533217764071391	False	-0.3113267963585961	-1.078424526186338	0.0914836965931403	0.1118030859874791	False	-0.805127696856804	-3.7231095872433535	0.0001818877756394	0.000395554064925	True	-0.1776466662948643	-0.9558826491790212	0.032301309759906	0.0406202575000829	False	0.2243622399303344	-0.0972576896806436	0.6503483701673041	-0.3569013663090938	-0.5032582881880945	-0.4085844860392398	-0.1547793266894999	-0.5345480326039582	-0.3030669737912408	-1.1756822158669815	-3.0727612170760503	-1.312784015488115	6.8347489157465334e-09	9.610367597798389e-09	True	-
Zci_14143.1	-0.4937432095490504	-0.5128368671347712	1.3552869637918206e-05	9.810280427724537e-05	True	-0.5683249571289366	-0.850591260331564	1.1071963167313064e-06	6.2860809751213146e-06	True	-0.5968002892120383	-0.9019434158613936	1.82355564400002e-06	8.532078375158498e-06	True	-0.5911365124147547	-0.8193097692334366	6.462672192730828e-06	2.214557670598048e-05	True	0.5299323247397405	0.7329822011791665	0.6447254788687378	0.7406916004533963	0.0361891151906901	0.1646572440502298	0.0479251896566994	0.1495550880386416	0.0170954576049693	-0.1176090591523975	-0.2572179369926557	-0.0786181687800402	4.426408737238712e-19	1.7870813304348662e-18	True	AT5G52840:-
Zci_14144.1	0.1192474632453568	1.0815826022708026	0.006036064366361	0.012547768519795	False	0.1103507493795057	0.9106229980075172	0.0025296076223799	0.0044118079688274	True	0.5878959308209039	1.162209489108534	0.0004749059267849	0.000916590332534	True	-0.0085446516158833	0.6404902059365756	0.0260825583710088	0.0332691687050528	False	0.5854110816617318	0.7731569076921955	0.4040249563591951	0.7379974576842819	0.7046585449070887	0.8835076570717012	0.991920887180099	0.7294528060683986	1.6669936839325343	1.6837799056997125	1.566234445467729	1.3784876636208576	1.8721552125639183e-08	2.5490642734414545e-08	True	AT1G67580:CDKG2
Zci_14145.1	-0.260098918109807	-0.595750268514915	2.983358401112015e-05	0.0001747369710724	True	-0.4767637744691413	-1.1214831938924237	0.0002872658551097	0.000638228638406	True	-0.4017425308504503	-1.0459923958297406	1.8281634830492726e-07	1.4609002272688022e-06	True	-0.5221706787547182	-0.4885114591578228	1.8814069188829948e-06	8.044434823234616e-06	True	0.339505659147056	0.6352266394567865	0.6351566280646699	0.5100311316072377	0.0794067410372489	0.1584628649876451	0.2334140972142195	-0.0121395471474805	-0.256244609367859	-0.486256554435637	-0.4108357677650707	0.0215196724494148	2.4715305406088378e-15	6.199105906622167e-15	True	AT2G30050:-
Zci_14146.1	-0.3137429767536006	0.7214197257774675	0.0002980019864213	0.0010747045420414	True	-0.1457303054160461	0.4208266662066546	0.0307103917943557	0.0416434815642658	False	-0.5769196731852095	-0.2028475564778582	0.0132954426069087	0.0180592208861509	False	-0.2687519354100622	-0.0657664655963135	0.1645323990001441	0.1835785017349232	False	-0.6835260247916848	-0.9541718820852698	-0.7519010505839643	-1.0582568697118884	-0.9972690015452854	-1.099902187501316	-1.3288207237691738	-1.3270088051219506	0.0378937009857827	-0.5333452158786152	-0.9547486070618224	-1.124023335308202	7.516032811386896e-11	1.2295596320225012e-10	True	-
Zci_14147.1	-0.5230339376258017	0.4652793560617212	0.0006367484689348	0.0019759107339262	True	-0.3755028731028451	-0.0985707918655576	0.0434053097816957	0.0570657738787477	False	-0.691100736338162	-0.5261532862637357	0.0004934981363815	0.0009452742302005	True	-0.7701045656744094	-0.6375654221994114	0.0006152279657192	0.0011236779366294	True	-0.3617525398622767	-0.5204310481244576	-0.4415758537871141	-0.5622110115116921	-0.8847864774880785	-0.8959339212273028	-1.1326765901252762	-1.3323155771861015	0.1035268161994444	-0.6190018399900152	-0.96772914005085	-1.1997764337111034	2.5001530732958946e-12	4.649280406096209e-12	True	-
Zci_14148.1	0.413436122927271	0.3301470974314394	0.1373858679071558	0.1766693416437712	False	0.1559730724717075	-1.1792792486891233	0.002122954047993	0.0037729650291851	True	-0.5289396596524802	-2.092055251070171	2.0495702646335148e-05	6.1005601478071454e-05	True	0.4657795441580729	0.1704610233136808	0.0496925921508126	0.0605300404579601	False	-0.0253279001800276	0.4218369085495144	1.1980219370827658	-0.1302993165752224	0.3881082227472434	0.5778099810212219	0.6690822774302856	0.3354802275828505	0.3048191972514117	-0.757442340139609	-0.894033313987405	0.0401617067384584	5.692498945200727e-09	8.054823268675651e-09	True	AT4G35740:ATRECQ3, RecQl3
Zci_14150.1	-0.2592330713514856	-0.9186854793004038	5.803486011703145e-06	5.3373225221289e-05	True	-0.1771325480491645	-0.6349696286876272	0.0100879336204206	0.0153019396394187	False	0.0304044906678448	-0.1778676582602383	0.1902005269044046	0.2104137033045165	False	0.2066366341286114	0.2237905274933398	0.0898713361363124	0.1046651059091137	False	-0.1555805708766877	-0.1860655784975158	-0.1207691043912886	-0.0701324207713423	-0.4148136422281734	-0.3631981265466804	-0.0903646137234437	0.1365042133572691	-1.0742660501770915	-0.821035207185143	-0.2986367626515269	0.1536581067219975	2.81632223404079e-13	5.709749533508492e-13	True	AT4G32130:-
Zci_14151.1	-0.0529307521666533	0.4473186977100924	0.0038062914684015	0.0085700237660159	True	-0.0331332338599752	0.7573660662163828	8.537635057990471e-06	3.240397633953104e-05	True	-0.3969157238019507	0.6642709814949095	1.5177473910543304e-05	4.7681532229892814e-05	True	-0.6781763142841326	-1.1152775922099891	8.032286245811318e-07	4.070678118995641e-06	True	-0.6368263899811613	-1.1094435135108969	-1.2028698834900382	0.6220909233786927	-0.6897571421478146	-1.142576747370872	-1.599785607291989	-0.0560853909054399	-0.1895076922710687	-0.3520774472945138	-0.5385989019951287	-0.4931866688312967	1.3988419602438645e-23	1.2156542631036257e-22	True	AT2G05310:-
Zci_14152.1	0.429817679600049	-0.2321559634790659	0.1544076698006036	0.195463140562808	False	0.5177098674794536	-0.1079799951955751	0.0122337497706774	0.0181788235404094	False	0.5406258715304935	-0.6421387322887488	0.0003699526931028	0.0007364636100656	True	1.104811649279788	-1.585189871212091	1.9087013363207186e-07	1.3174828077012328e-06	True	-1.1448394183966857	-1.335493635262604	-1.1127787350626104	-1.248139416864876	-0.7150217387966364	-0.8177837677831503	-0.5721528635321169	-0.1433277675850881	-1.3769953818757514	-1.443473630458179	-1.7549174673513592	-2.833329288076967	3.8377789477460895e-15	9.436663301288841e-15	True	-
Zci_14156.1	0.203973193522116	0.3643973376761527	0.0607912256599912	0.0879974010643499	False	-0.2609525636685701	0.7338791409029057	4.567827930243304e-05	0.0001298984499123	True	-0.4428128592308655	-0.1542605371448639	0.2051913119268019	0.2260626021216449	False	0.0566191280540038	0.6487123805011534	0.0002998528221032	0.0005954388170823	True	-1.268943524778141	-1.3604443500679766	-0.9553964275148998	-1.2210153451936958	-1.064970331256025	-1.6213969137365467	-1.3982092867457654	-1.164396217139692	-0.9045461871019884	-0.6265652091650709	-1.1096569646597638	-0.5723029646925424	3.1557667425409733e-12	5.8134451815433376e-12	True	AT2G24940:MAPR2, AtMAPR2
Zci_14157.1	0.2633565569719573	0.2126953508438704	0.1979912463594992	0.2423668587840856	False	0.0933294955394328	-0.0015055925653051	0.6021649580323043	0.6291499979267641	False	0.0229089609725354	-0.1976869569748629	0.1955417763367538	0.2160247549732219	False	0.3200938101686885	-0.0137551899233439	0.0493389702674227	0.0601073670236354	False	-0.2816324143587567	-0.1367867744784128	0.0333790692673239	-0.1456812765652615	-0.0182758573867993	-0.0434572789389799	0.0562880302398594	0.174412533603427	-0.0689370635148862	-0.1382923670437179	-0.164307887707539	-0.1594364664886054	0.1464453550737103	0.1485120931021333	False	AT1G63610:-
Zci_14158.2	0.2611582901089058	0.0495397269585531	0.303971137596998	0.3513731193183066	False	-0.1990113817765686	0.1818591322677614	0.0159937966341174	0.0231689886851085	False	-0.0929926559149336	0.303153112688606	0.0669966123676558	0.0798898304010102	False	-0.0101940666365014	0.190103112818329	0.2609082143238328	0.2826603505540263	False	-0.4437673648115101	-0.2474606083750781	-0.4231590612409914	-0.6884837627397409	-0.1826090747026043	-0.4464719901516467	-0.5161517171559251	-0.6986778293762423	-0.394227637852957	-0.0656014761073167	-0.1200059485523854	-0.4983806499214118	1.811375164695348e-05	2.0734345531207208e-05	True	AT5G48640:CYCLINC1-1
Zci_14159.1	4.90913998488193	8.411812142707657	1.7344380268638592e-06	2.2061960053728005e-05	True	5.939713092752504	8.996128078055342	4.925028930278798e-07	3.4464464803528013e-06	True	1.7861314181895764	4.775454552776554	3.774045697635526e-05	0.0001020145974887	True	3.743386763142552	7.510194159703752	2.791765532293548e-05	7.588714439911757e-05	True	-7.474253608309485	-7.944185612608168	-3.1886690763388725	-5.316254054108059	-2.565113623427556	-2.004472519855664	-1.402537658149296	-1.5728672909655077	0.9375585343981704	1.0519424654471736	1.586785476437682	2.1939401055956926	1.1040000431602651e-19	4.847431106060281e-19	True	AT1G49720:ABF1, AtABF1
Zci_14161.1	-0.231108315676189	-0.3013864251608682	0.0722708611268162	0.1019180026054648	False	-0.4436624383211276	-1.1035617173514796	3.640921258384823e-06	1.606710852290901e-05	True	0.1870123464514437	-0.6014652727731935	0.0002569730408021	0.0005343108205319	True	-0.0799462230534997	-0.2762672932314176	0.0321807453622097	0.0404840076071003	False	0.392829333157187	0.9303066575339988	0.591041769197231	0.384564005463365	0.161721017480998	0.486644219212871	0.7780541156486747	0.3046177824098652	0.0914429079963188	-0.1732550598174809	-0.0104235035759625	0.1082967122319473	3.6781650565489415e-11	6.169143238026433e-11	True	AT4G15510:PPD1
Zci_14164.1	0.2988228955163976	1.3720651183017971	0.019496987902596	0.033820302020194	False	0.687252264133531	1.9309481992911184	2.716558379503893e-06	1.2716451451746712e-05	True	0.5224635581644037	1.770779301139445	0.0006662104325899	0.0012305659419544	True	-0.1717349773309142	0.7519235183607638	0.0156634957974508	0.0208435324811573	False	0.3710470916080466	0.09754367500497	0.0196628758283181	0.7698079509116735	0.6698699871244442	0.7847959391385011	0.5421264339927219	0.5980729735807593	1.7431122099098435	2.028491874296088	1.7904421769677632	1.5217314692724373	8.595649021482999e-09	1.1990077419652294e-08	True	AT1G65440:SPT6L, GTB1
Zci_14165.1	0.9411613086312168	0.4805219511110624	0.0139708350233519	0.0255799905761277	False	0.5874485494244879	-0.4253382897082787	0.0052248279368938	0.0084540191907831	True	1.0562554390265682	0.2439833640133947	0.0016286789846119	0.0027331038589801	True	0.7157960021038193	0.2536694475820701	0.0479875138415378	0.0586236704872072	False	-0.312578332843814	-0.0829699571184525	-0.1016477749545729	-0.0211556971438134	0.6285829757874029	0.5044785923060353	0.9546076640719952	0.6946403049600058	0.1679436182672485	-0.5083082468267313	0.1423355890588218	0.2325137504382566	3.83547918073912e-05	4.321533937671073e-05	True	AT4G01210:-
Zci_14166.1	0.5696144074461169	1.1842152590867228	1.9925344471648658e-05	0.0001287658670587	True	0.2193773465127464	1.2335254616111926	4.139631297542948e-07	3.022025001064522e-06	True	0.6070272416077662	1.184951255310572	3.5205320946589838e-06	1.4356970719879408e-05	True	-0.0524255639570956	0.5414578572606175	9.462560241040771e-05	0.0002166309856418	True	-0.0644626603142926	-0.003025409131576	-0.2360058820007984	-0.1173398353088963	0.5051517471318243	0.2163519373811704	0.3710213596069678	-0.169765399265992	1.1197525987724302	1.2305000524796166	0.9489453733097736	0.4241180219517211	5.093528332441711e-19	2.0308730564422873e-18	True	-
Zci_14167.1	1.1065374817060396	0.6672346234705535	0.276522551855953	0.3243951817520676	False	-0.1347736748862767	-1.025429665699042	0.0285397318287336	0.0389689560094833	False	1.5965438822015807	0.0161885149145272	0.0042828994808396	0.0064822444358699	True	0.8245365003375207	-0.2238410777943769	0.0681486464171867	0.0808729746550518	False	-0.8470456562482471	0.1790325556759601	-0.716933212812602	-0.4689498594017853	0.2594918254577924	0.0442588807896834	0.8796106693889789	0.3555866409357354	-0.1798110327776936	-0.8463971100230818	-0.7007446978980747	-0.6927909371961622	0.0113440354137065	0.0117719276860201	False	AT4G01210:-
Zci_14168.1	-1.459713296721982	-2.11303879596964	1.8046552890485712e-06	2.262633564876132e-05	True	-0.3589137434839387	-1.878727053429404	3.72903345583534e-05	0.0001096392767824	True	-0.0433270889592858	-2.6041534609324586	9.214963355897899e-08	8.953671256704426e-07	True	0.0659719872463808	-1.173648194459605	0.000789381398038	0.0014042034882151	True	1.860340561779342	1.2906767359891766	1.4109401351773403	-0.193084572159127	0.4006272650573601	0.931762992505238	1.367613046218055	-0.1271125849127461	-0.2526982341902979	-0.588050317440227	-1.193213325755118	-1.3667327666187323	2.831936289545115e-20	1.3727163247880462e-19	True	AT2G15080:RLP19, AtRLP19
Zci_14169.1	-0.4943246190369308	-0.7147368497144595	0.043879030469379	0.0668565318487425	False	-0.7541996512643327	-2.234139002198036	4.057921364808418e-06	1.752184969584765e-05	True	-0.4072233640438807	-2.0205648461996306	7.966650924126644e-05	0.0001932264023889	True	-1.550484196449161	-2.8262013332735267	0.0001693176424889	0.0003608091739697	True	0.9777976313072312	1.5778766250146412	0.8129662369864035	1.7954300599910953	0.4834730122703004	0.8236769737503085	0.4057428729425227	0.2449458635419343	0.2630607815927717	-0.6562623771833944	-1.2075986092132271	-1.0307712732824317	6.455304871982935e-13	1.2626067562933918e-12	True	AT3G20820:-
Zci_14171.2	0.3013325814755325	0.0349449349355244	0.0684810281762786	0.0974152489746472	False	0.2442877819228073	-0.2867274912156818	0.0139596000173057	0.0205185450414649	False	0.5092226312298704	0.123964932505328	0.0084758927934939	0.0119985844911133	False	0.4211490689907045	0.415147619511433	0.0019322346580734	0.0030998812933338	True	0.3086585036273934	0.3080767843738834	0.2047166552857802	0.23026952465267	0.609991085102926	0.5523645662966907	0.7139392865156506	0.6514185936433745	0.3436034385629178	0.0213492931582015	0.3286815877911082	0.645417144164103	8.396063396778725e-06	9.746316389099738e-06	True	AT1G08990:PGSIP5, GUX5
Zci_14172.1	-0.2155861711647801	-0.4805019911157555	0.104551906152521	0.1396490920159003	False	-0.2768798983855163	-0.1550106718524326	0.2774150793472785	0.3107888073339086	False	0.2303013146976056	0.4764457602518881	0.0752335472863918	0.0888645518671083	False	-0.0152292251147811	0.3776573310644084	0.0858909136566188	0.1002720183801628	False	1.0677019674744974	1.235876470780949	0.7643964776870682	0.5852433377011192	0.8521157963097172	0.9589965723954328	0.9946977923846738	0.570014112586338	0.5871999763587419	1.0808657989285164	1.2408422379389563	0.9629006687655276	1.104547994656977e-06	1.341197054294077e-06	True	AT2G40360:AtPEIP1, BOP1, AtPEP1
Zci_14173.1	-0.3692162576615683	-0.4432021429832882	0.0001382946607153	0.0005748760491697	True	-0.4482109225716293	-1.0515487303033946	9.12359757183347e-07	5.439697895924736e-06	True	-0.5309599030700047	-1.4314948583364338	5.15272878640929e-07	3.207215609847127e-06	True	-0.2873180744600621	-0.7656696937531389	0.0001049183743373	0.0002369120533513	True	0.2898079105883351	0.4264156793339015	0.4670252428428423	0.1919629390864434	-0.0794083470732331	-0.0217952432377277	-0.0639346602271624	-0.0953551353736186	-0.1533942323949531	-0.625133050969493	-0.9644696154935914	-0.5737067546666954	2.6107578027622293e-19	1.092524419069861e-18	True	AT1G18640:PSP, PSP1
Zci_14174.1	0.5540280647752898	0.5593715924522762	0.0002001702452477	0.0007778205373248	True	0.471554307371123	1.0294465294613704	1.1191250285689173e-06	6.324567800585322e-06	True	0.3831461733136994	1.157525248192815	7.611827455769499e-10	4.3251879703391095e-08	True	0.5362755726163977	0.6162558404410783	3.764997171150497e-05	9.80079961097814e-05	True	-0.6385721350309188	-0.8972161103186447	-1.1260977412675484	-0.313731117649386	-0.084544070255629	-0.4256618029475216	-0.742951567953849	0.2225444549670117	-0.0792005425786426	0.1322304191427257	0.0314275069252669	0.3025247227916923	4.19303406960148e-20	1.985967784367568e-19	True	AT3G10210:-
Zci_14175.1	-0.0581577401894799	-0.3025784958433388	0.7068296140948577	0.7357905247696632	False	-0.8881729696708323	-1.306975806732117	0.0053791324756223	0.0086832634715453	True	0.3758117942792462	-0.4087894519295552	0.3690283261308877	0.3912114667306306	False	-1.033533839654714	-0.8423440637547597	0.0729234282271939	0.086146447110741	False	2.079821139143172	2.6311513715936963	2.0570730710722307	2.352765029916408	2.021663398953692	1.7429784019228642	2.432884865351477	1.3192311902616942	1.777242643299833	1.3241755648615792	1.6482836191426755	1.5104209661616483	0.0003902134159625	0.0004233650684285	True	AT1G11360:-
Zci_14176.1	-0.9956163703139308	-1.6372170088162	7.748984499976482e-05	0.0003646870564529	True	-1.0515405446760124	-2.1690935039508914	1.146827308849156e-06	6.457777869537147e-06	True	-0.7997696632025004	-2.1581240808494675	8.355640600658184e-06	2.90723031719936e-05	True	-1.5266241420780986	-0.70237789880865	5.017581153905101e-05	0.0001253939499894	True	1.0753356318073668	1.313208785325941	1.3548112156760257	0.6629979737866516	0.0797192614934361	0.2616682406499286	0.5550415524735253	-0.863626168291447	-0.5618813770088331	-0.8558847186249503	-0.8033128651734418	-0.0393799250219983	2.2795130416835132e-17	7.292169793478588e-17	True	AT2G47710:-
Zci_14177.1	1.1516727697790785	-0.0795915493226613	0.0069697143779918	0.0141824555675578	False	0.5201790187439266	-0.5064138817612389	0.007750138863865	0.0120520166537721	False	0.060674927934321	-0.4547897976721811	0.1470371464572472	0.1653281445921959	False	0.4141305111029192	0.0310239268614322	0.2344935651964792	0.256002101958832	False	-0.7589302623437466	-0.6222964259426425	-0.5151160259913277	-0.8817070333543318	0.3927425074353317	-0.1021174071987158	-0.4544410980570066	-0.4675765222514125	-0.8385218116664079	-1.1287103077038814	-0.9699058236635087	-0.8506831064928995	2.62023193140537e-05	2.9742088020160683e-05	True	AT3G10910:DAFL1, ATL72
Zci_14179.1	1.6608317814699372	2.919515049867921	2.828994193501573e-05	0.000167943187973	True	2.0697942137610505	3.676762687657996	3.722901523468302e-06	1.6353931920381515e-05	True	1.2609925751333966	4.364326905554895	2.7045029878527725e-05	7.688709557140345e-05	True	0.800801936679501	1.8089863860602948	0.0022115121865829	0.0034978073003625	True	-1.4781889264461596	-2.429758498626536	-3.3222648370378307	-1.4916008715530396	0.1826428550237775	-0.3599642848654856	-2.061272261904434	-0.6907989348735386	1.4413261234217618	1.2470041890314594	1.0420620685170645	0.3173855145072553	8.553828191940675e-17	2.550783885419534e-16	True	AT3G05200:ATL6
Zci_14180.1	0.0210127826188246	0.3226440719365042	0.1921544721769973	0.2363033732557224	False	0.0372572869153096	-0.5898145857661268	0.0028435864653701	0.0049060910365613	True	0.2262507081877625	-0.2405594106270485	0.0110448351321871	0.0152474146935957	False	0.1655612777434036	0.5354950076324059	0.0224505148352306	0.0289896751171296	False	0.3371118251744405	0.9740798683219908	0.8792870354422608	0.0683248486810494	0.3581246077932651	1.0113371552373005	1.105537743630023	0.2338861264244531	0.6597558971109447	0.3842652825558641	0.6387276248152123	0.6038198563134554	1.573090333221269e-09	2.315036958365826e-09	True	AT2G17900:ASHR1, SDG37
Zci_14186.1	-0.1622892835416822	-0.8399483152997504	0.1778322538073226	0.2212620198876741	False	-0.0445709868644361	-1.1803419879203565	0.0017391365490083	0.0031584582856283	True	0.1174900618951531	-0.8338870198528583	0.0163919697760191	0.0218219655707574	False	0.7914166074426308	-0.6738535025019874	0.0007613027473338	0.0013592776106207	True	0.0641766491944566	0.3991784693755651	0.5672203943751004	0.2726338804662629	-0.0981126343472256	0.3546074825111289	0.6847104562702535	1.0640504879088937	-0.7757716661052938	-0.7811635185447914	-0.2666666254777579	-0.4012196220357245	6.992676231248036e-06	8.144729579132373e-06	True	-
Zci_14187.1	-0.4762983057594088	-1.121221865962723	0.0002235626733072	0.0008498558947	True	-0.6096825823184968	-1.9447691227722848	2.8998468824323364e-06	1.340764366332102e-05	True	-0.2856404545143673	-1.4567783170508446	0.0005963949390866	0.0011159515873426	True	0.0139782793413143	-1.6727118863969437	6.157131876574728e-05	0.0001493375890164	True	-0.0340298117911053	0.2813489686507817	0.3985957578071821	0.4633598310790954	-0.5103281175505141	-0.3283336136677151	0.1129553032928147	0.4773381104204097	-1.1552516777538284	-1.663420154121503	-1.0581825592436624	-1.209352055317848	8.683538618410677e-15	2.056919885773097e-14	True	AT1G10390:Nup98a, DRA2
Zci_14191.2	0.7280733875697236	0.6370684882347173	0.000347244489917	0.001214094841471	True	0.7324465991254261	0.8409932339987796	6.483523420998884e-07	4.204030102410657e-06	True	0.8006025469789098	0.5797144828883267	3.70806401931542e-05	0.0001005206881812	True	0.8606466683356855	0.8274366559517627	4.3640179169644796e-07	2.5087240908925946e-06	True	-0.1109995931091476	-0.088040937473691	0.0087934064197492	-0.1697658020551467	0.617073794460576	0.6444056616517351	0.809395953398659	0.6908808662805388	0.5260688951255696	0.7529522965250885	0.588507889308076	0.6576708538966161	1.1284582573239828e-14	2.6457084391946992e-14	True	AT1G10390:Nup98a, DRA2
Zci_14210.1	-0.1202734441261725	-0.9761992485934934	0.0040806207960529	0.0090660585245024	True	-0.5562265467241847	-2.133467564622545	1.840710407073459e-06	9.365737955309378e-06	True	-0.0200957474520488	-1.9969905505315608	4.1410648271276133e-07	2.7287374290779787e-06	True	-0.2966682497355302	-1.4889096143805465	0.0010848709753722	0.0018521671315353	True	-0.1265593344303068	0.1373937330513868	0.2810220237474374	0.1289979726950292	-0.2468327785564794	-0.4188328136727979	0.2609262762953885	-0.1676702770405009	-1.1027585830238005	-1.9960738315711584	-1.7159685267841231	-1.359911641685517	1.046720051570739e-14	2.4606609806090445e-14	True	AT5G01020:PBL8
Zci_14212.1	0.1693453047481039	-0.5048134024313304	0.0002095383363633	0.0008080274893242	True	0.3471326502939869	-0.1009290429462721	0.0007002446319187	0.0014138510297223	True	0.2088283653621436	-0.2813010378077489	0.0006289070035095	0.0011704185420938	True	0.340782147887106	-0.5182104178958928	2.593991029964592e-06	1.0407832391744762e-05	True	0.513661979577603	0.0200602972750472	0.0897144133628096	0.3096478262958753	0.6830072843257069	0.3671929475690341	0.2985427787249533	0.6504299741829813	0.0088485771462725	-0.0808687456712249	-0.1915866244449393	-0.2085625916000175	2.1675353071883563e-15	5.472259431808254e-15	True	AT4G22290:SHOU4L2
Zci_14213.1	0.463027897072626	0.5890931450372362	0.0275442664942644	0.0449760811548825	False	0.1503838041616722	0.7610965378176152	0.0114063668792803	0.0170758561381515	False	0.5133247229842237	1.1684136388981248	0.0012887557207571	0.0022247093644981	True	0.0424173801059358	0.3683066497241588	0.441792799412666	0.4649713482943011	False	-0.1116580842822084	-0.0531109492272399	-0.6092991086392755	0.1353165501235668	0.3513698127904175	0.0972728549344322	-0.0959743856550518	0.1777339302295027	0.4774350607550277	0.7079855885903752	0.5591145302588493	0.5036231998477256	0.0008991424580166	0.0009625172571697	True	-
Zci_14214.3	0.714076040510917	0.4776567756293366	0.0028361929120127	0.0066853614564921	True	0.4913376511955918	0.0094566107210325	0.0325820483143641	0.0439647622223952	False	0.8036431455277242	0.4431067963706847	0.0008291617674625	0.0014948509003739	True	0.8472190858333009	1.1140627053426528	6.052060118340488e-05	0.0001473458581024	True	-0.1013813792698687	0.3595008976699809	0.634968927818911	-0.030147091220013	0.6126946612410482	0.8508385488655728	1.4386120733466352	0.8170719946132878	0.3762753963594678	0.3689575083910135	1.0780757241895955	1.0839156141226398	3.4478172033277437e-12	6.314003775359992e-12	True	AT3G59770:AtSAC9, MUR11, SAC9
Zci_14215.1	-0.165856353774715	-0.5575378613488535	1.0161560234421206e-05	7.916315816928949e-05	True	-0.0917804543127882	-0.3613911129443807	0.0036027545310521	0.0060775969480555	True	0.0554651869229019	-0.6372993151932715	2.311561304807505e-05	6.74894596846315e-05	True	-0.1565509997371785	-0.4777544541322087	0.0040582101815174	0.0060359137840333	True	0.8881064453194814	0.919591041788652	1.0012658340208498	0.6835899783569408	0.7222500915447663	0.8278105874758639	1.0567310209437517	0.5270389786197622	0.3305685839706278	0.5581999288442714	0.3639665188275782	0.205835524224732	8.290219647383758e-16	2.1960529569369522e-15	True	-
Zci_14216.1	-0.1515813089621187	-0.7247813147301037	0.0420992050463845	0.0645190586330791	False	-0.1285377930231717	-0.1798141407361599	0.5223068152455613	0.553521057010732	False	-0.2901376079556038	-0.5693130339405758	0.0661991509983828	0.0790563840956751	False	-0.9791861708471176	-1.4914222956376406	0.0011091385900777	0.0018902469882934	True	0.3563327094084394	0.318099439626234	0.0249067759044148	-0.2228104824823735	0.2047514004463206	0.1895616466030623	-0.265230832051189	-1.2019966533294912	-0.3684486053216642	0.138285298890074	-0.5444062580361609	-1.7142327781200142	3.149671161263681e-11	5.3188676976162734e-11	True	-
Zci_14217.1	0.6177853927939259	0.7239978613454197	0.0179073685205813	0.0314653378621674	False	0.4685794355989046	0.3952239200977652	0.0443964363537843	0.0582733486437553	False	0.7107257414750112	0.551500608923635	0.0402912697521117	0.0498106181953205	False	0.2497071517554681	0.2111457215402006	0.2842529481184099	0.3066059860459471	False	-0.0518136523884504	0.0622715998620031	-0.1079161638722117	0.2104760655631943	0.5659717404054754	0.5308510354609077	0.6028095776027995	0.4601832173186624	0.6721842089569692	0.4574955199597683	0.4435844450514232	0.4216217871033949	0.0037375576007323	0.003937521021603	True	AT2G41120:-
Zci_14218.2	0.944941288962307	3.066046250328601	2.41501837049977e-07	5.671758997449337e-06	True	0.7670714636645918	3.068656871611059	5.163095023578544e-08	6.611096008249708e-07	True	1.053061268004719	2.756454714314611	1.4941963641014677e-07	1.2587591242286115e-06	True	0.8508359254792699	1.657335369268111	9.820521684637357e-05	0.0002236561099843	True	0.9147595244359886	0.5017925416604394	0.272655120839258	0.5311555463702796	1.8597008133982955	1.268864005325031	1.3257163888439771	1.3819914718495494	3.9808057747645904	3.570449413271499	3.029109835153869	2.1884909156383907	8.199216559385923e-21	4.354674917282242e-20	True	AT5G59380:MBD6, ATMBD6
Zci_14219.1	-0.2628244134895041	-0.7401025423412282	0.00468532728034	0.0101679099351801	False	-0.1421812715859172	-0.5703015161665874	0.0012782141314645	0.0023964026230279	True	-0.1589960949970388	-0.7717655576694025	1.6085846567293127e-05	4.991640882902531e-05	True	-0.1868636731077968	-0.9331003837040416	3.95389203500817e-07	2.307395539702646e-06	True	0.3090651089325371	-0.1887541322846599	-0.0688901020145342	0.2432946415857664	0.046240695443033	-0.3309354038705772	-0.2278861970115731	0.0564309684779695	-0.431037433408691	-0.7590556484512474	-0.8406556596839367	-0.6898057421182751	9.359031493115659e-13	1.805974233411036e-12	True	-
Zci_14220.1	0.2937750186101597	0.8289851517769193	0.0527347927960795	0.0780724661490544	False	0.1125756634919104	1.1139045606198783	0.0017751216308109	0.0032165310845086	True	0.3395845047090611	0.8400235900755337	0.0172467389759272	0.0228367504949399	False	0.4991396329892108	0.7618465816716928	0.0021655943106292	0.0034330766574003	True	0.1120725722926452	0.0793720054240059	0.0353859274844485	-0.3042118743916666	0.405847590902805	0.1919476689159163	0.3749704321935097	0.1949277585975442	0.9410577240695646	1.1932765660438842	0.8754095175599823	0.4576347072800262	5.392481031427847e-06	6.315276070496077e-06	True	AT3G04520:THA2
Zci_14221.1	0.7928624459604454	1.438687690048447	7.34468221367063e-05	0.0003487275396224	True	0.3051470171289794	1.6539533253530778	8.865389656989661e-07	5.335302312947091e-06	True	0.6379413312390136	1.144464040581946	1.0975147530672126e-05	3.665615524552269e-05	True	0.479694637920836	1.0451589612110754	9.441502498317162e-05	0.0002162517306286	True	-0.6542836169100696	-0.667577102981459	-0.3775405818122723	-0.6507209560560163	0.1385788290503757	-0.3624300858524796	0.2604007494267413	-0.1710263181351803	0.7844040731383775	0.9863762223716188	0.7669234587696736	0.3944380051550591	8.94376334869377e-17	2.6612947244923463e-16	True	AT5G48160:OBE2
Zci_14240.1	-0.5853213332855356	-0.4692189073845405	0.0267054371326445	0.0438517486613632	False	-0.3005771025554944	-0.5310764728966326	0.0411829034064046	0.0544188523260972	False	-0.7019042729511229	-1.0524687879019083	0.0001184467573409	0.0002728525900565	True	-0.4510945610650489	-0.7691799823565226	0.0001981067863909	0.0004137896412491	True	0.2135893954834635	0.2571454616834048	0.6876023328187104	0.3031737680194979	-0.371731937802072	-0.0434316408720896	-0.0143019401324124	-0.147920793045551	-0.2556295119010769	-0.2739310112132278	-0.3648664550831979	-0.4660062143370247	4.962481857150722e-08	6.566406184211119e-08	True	AT4G21150:RPN2, HAP6
Zci_14243.1	0.1760993274692506	0.3528329742670024	0.0411794462360272	0.0633110151375868	False	0.1024462102153451	0.6876809116131062	4.687673483918978e-07	3.3232331396422825e-06	True	0.0059483237531372	1.0029673528649097	3.416704627094897e-09	1.093366311080516e-07	True	-0.0786884362490107	0.8792390573841296	4.0431574374532893e-07	2.350939792586819e-06	True	-0.0852378777072697	-0.0118716821313382	-0.0837001858755384	-0.1755381356980336	0.0908614497619808	0.0905745280840069	-0.0777518621224011	-0.2542265719470444	0.2675950965597327	0.6758092294817679	0.9192671669893712	0.7037009216860959	4.5274524712074337e-20	2.1317770095479888e-19	True	AT5G41960:-
Zci_14244.1	-0.4334494898876495	-0.4293679899552263	0.0022375970121055	0.0054963830687663	True	-0.1631941822417415	0.1768903434690587	0.2020317661667685	0.231480708760092	False	-0.0484715376517046	0.3885184279924027	1.35855123936842e-05	4.354499908949826e-05	True	-0.2866508835078449	-0.4191118078207152	0.0201895894475748	0.0263030113368554	False	1.071884422840462	0.769148830899955	0.4546804158059769	0.722800589747838	0.6384349329528125	0.6059546486582135	0.4062088781542723	0.436149706239993	0.6425164328852357	0.9460391743690136	0.8431988437983797	0.3036887819271228	6.032215665701169e-10	9.154326973213012e-10	True	AT5G52030:-
Zci_14245.2	-0.2109735836669743	-0.4781015091490541	0.0029251433816168	0.0068447644280895	True	-0.4022169790656775	-0.090919332721028	0.0110624887910471	0.0166023542033967	False	-0.2444104617637563	-0.1076711370747185	0.1226565380837596	0.1398034807301754	False	-0.3759724692543331	0.174760215831438	0.0017884133164357	0.0028913082310207	True	0.1765132852766173	0.0781109393865913	-0.1203880091584004	-0.0611817795017044	-0.034460298390357	-0.3241060396790862	-0.3647984709221568	-0.4371542487560376	-0.3015882238724368	-0.0128083933344367	-0.2280591462331189	0.1135784363297336	1.691570670236402e-06	2.0335097485317134e-06	True	AT1G53530:AtIMP1a
Zci_14246.1	0.3725524033492169	0.6624133351476198	0.0005568362085319	0.0017783667834009	True	0.1176520356695247	0.4146223039634833	0.0236325577285349	0.0328698394291583	False	0.1059998699297382	0.7225860074859147	6.736029349886847e-06	2.4448257297421955e-05	True	0.098426195851371	0.3336138304380522	4.427392340267643e-05	0.0001127813778953	True	-0.7123133417196361	-0.6036589377747861	-0.5336828453186677	-0.3713186909062691	-0.3397609383704192	-0.4860069021052613	-0.4276829753889295	-0.2728924950548981	-0.0499000065720163	-0.1890366338113027	0.188903162167247	-0.0377048604682168	5.064184279233344e-12	9.141925463955356e-12	True	AT3G01660:-
Zci_14247.1	0.6118992125927987	0.9575305099286116	1.871852008425163e-07	4.882671826347166e-06	True	0.4034501156731753	0.8728589638747506	5.5822361487954765e-06	2.2834049225467983e-05	True	-0.040136524812981	0.6925591536417475	2.500795765253239e-06	1.0861597845567632e-05	True	-0.125874105073958	0.4437137413028358	0.0008748914379468	0.0015398153273605	True	-0.9183218412698624	-0.6050702341449936	-0.3489484364649753	0.0379889100500916	-0.3064226286770637	-0.2016201184718182	-0.3890849612779563	-0.0878851950238663	0.0392086686587491	0.267788729729757	0.3436107171767721	0.4817026513529274	1.3370571197770138e-20	6.829985679752184e-20	True	-
Zci_14248.1	0.4554633795354785	1.25773417649292	0.000227842736761	0.0008623811762075	True	0.0661605305079118	0.951129385412858	1.400504133853271e-05	4.856123264268328e-05	True	0.3035087073873179	1.0103703027670337	4.744024748242298e-06	1.8393012820415904e-05	True	0.2661135049963552	0.6294788445377311	0.0337572499021193	0.0423185209357514	False	-0.7246647577489873	-0.1995058095537656	-0.302953833951936	-0.2946424445153859	-0.2692013782135087	-0.1333452790458538	0.0005548734353819	-0.0285289395190306	0.5330694187439327	0.7516235758590923	0.7074164688150977	0.3348364000223451	1.3647531953873686e-10	2.1814755176601883e-10	True	AT1G58060:-
Zci_14249.1	-0.1158213473785458	0.5249000105615147	0.0799806060433257	0.1108424374771422	False	1.4121877107715208	1.6687477961043289	0.0127265572839591	0.018852926167268	False	1.018261227768075	1.8641994025086364	0.0004809607723939	0.0009262342554762	True	0.455950171525756	1.2983850038450024	0.0074055008166866	0.0104663976756019	False	-0.1355333407285965	-0.973857774181618	-0.9789112374660502	-0.2175493500938048	-0.2513546881071424	0.438329936589903	0.0393499903020245	0.2384008214319511	0.389366669832918	0.694890021922711	0.8852881650425861	1.0808356537511976	7.404040169394495e-06	8.616570315578873e-06	True	-
Zci_14250.1	0.7506433468323529	1.94188389313008	0.0007608893946716	0.0022788814871828	True	0.6967882796181785	1.8282317811160351	3.039290512307581e-05	9.25532205661281e-05	True	0.6760928600193202	1.5323925349758487	0.0005815271272605	0.0010928034169383	True	0.9167073227767836	1.320240091919158	0.0254865505680113	0.0325779895684828	False	-0.6999625210027868	-0.4482471560826823	-0.445885479151615	-0.4039941871817005	0.0506808258295661	0.2485411235354961	0.2302073808677052	0.5127131355950829	1.241921372127293	1.379984625033353	1.0865070558242338	0.9162459047374574	5.375563448400679e-09	7.620921738022694e-09	True	AT1G58060:-
Zci_14255.1	0.216009809243451	0.7763743226612392	0.0058587130835053	0.012254845876234	False	0.4411727705109167	1.0599408828990873	0.000309238882889	0.0006824802207972	True	0.6486797784571152	1.134044202246676	0.0007083578577288	0.0012970414012436	True	0.5725872990624703	0.7190005974599218	0.0009940208677502	0.0017180805843775	True	0.4054667860412499	0.22432557183288	-0.0125507667085571	0.1131813808378425	0.621476595284701	0.6654983423437968	0.6361290117485581	0.6857686799003129	1.1818411087024892	1.284266454731967	1.121493435538119	0.8321819782977644	6.104440593861941e-07	7.51465846053396e-07	True	AT1G55270:SAGL1
Zci_14256.1	-0.2493109659513983	-0.7499090021340189	0.0014487789298473	0.0038515439855051	True	-0.0719771920587515	-0.7090935104633687	8.40071370995218e-05	0.0002175644763666	True	0.0780361414498926	-0.6860952677778398	2.2961267620392907e-05	6.711109225990484e-05	True	0.4364170583501785	-0.249562819573943	8.152469323823166e-06	2.6828478167837755e-05	True	0.5878327773543033	0.5092015154458798	0.6958519737619353	0.0742812449645669	0.3385218114029049	0.4372243233871282	0.773888115211828	0.5106983033147454	-0.1620762247797156	-0.1998919950174889	0.0097567059840955	-0.1752815746093761	4.1009323070064974e-14	9.09439824600773e-14	True	AT1G28240:MUCI70
Zci_14257.1	0.7161279514896997	0.7744534580603428	0.0110560273427262	0.0209440266148163	False	0.237844146739488	1.2489493375349523	4.245184724880212e-05	0.0001221299184818	True	0.6263859965789143	2.6860897621383577	6.48951329949858e-07	3.84538606528442e-06	True	0.0520382603089242	0.2971192832124023	0.0645922350067448	0.0769465088308729	False	-0.8144927407763562	-1.1876802627460323	-2.7433309381590245	-0.3649496960098659	-0.0983647892866566	-0.9498361160065444	-2.1169449415801105	-0.3129114357009417	-0.0400392827160134	0.0612690747889201	-0.0572411760206668	-0.0678304127974636	3.725700042631346e-20	1.7759785005196652e-19	True	AT3G12145:FLR1, FTM4
Zci_14265.1	-0.4861437225382925	-0.7746390315069953	0.0076670916855775	0.0154123291265917	False	-0.4014405202051092	-0.890469360808555	0.0016437846843314	0.0030011381731944	True	-0.6039622325908205	-1.1608271235007073	3.821087554998845e-06	1.5414014271924542e-05	True	-0.5627877189681318	-0.2436089412341622	0.0010575771935777	0.0018124374127804	True	0.286310403894745	0.3697783572484625	0.5345226975621933	0.1316089404719136	-0.1998333186435474	-0.0316621629566467	-0.0694395350286272	-0.4311787784962182	-0.4883286276122502	-0.5206910035600925	-0.626304425938514	-0.1120000007622485	5.982730443374572e-10	9.082092296902691e-10	True	-
Zci_14266.1	0.7969654362904417	2.6753713273812734	8.935646310566088e-08	3.2358514773926903e-06	True	1.4000583276630176	3.856782853480964	3.257058034110446e-09	1.1446062704543608e-07	True	0.879830012666208	3.5612901240903083	3.9116555962285735e-08	5.091972255709799e-07	True	0.9743096060803188	2.4329417254139947	9.027331076327666e-07	4.4691090454477685e-06	True	-2.083124775427045	-3.0036273279418158	-2.7617641393660524	-1.9257295562620205	-1.2861593391366033	-1.6035690002787977	-1.8819341266998448	-0.9514199501817018	0.5922465519542284	0.8531555255391483	0.799525984724256	0.5072121691519742	5.3365519325087695e-28	1.1495673055509383e-26	True	AT4G32180:ATPANK2, PANK2
Zci_14267.1	-0.4330847780165021	-1.46638272857435	0.0033928511914401	0.007758196181994	True	-0.2947450909232989	-1.7223627269031798	3.283069095633228e-05	9.872789607074438e-05	True	-0.6815900355614252	-1.9148922747810095	0.0014668082512263	0.0024896697780818	True	-0.3272323839695932	-0.771031784457397	0.0065017492759343	0.0092872487432089	True	0.2459192060962149	0.5234450957400412	0.6287099041874018	0.7186628588582027	-0.1871655719202871	0.2287000048167422	-0.0528801313740233	0.3914304748886095	-1.220463522478135	-1.1989176311631389	-1.286182370593608	-0.0523689255991942	2.159254193310217e-10	3.4011874083729887e-10	True	-
Zci_14269.1	0.9087255715664508	1.3548453918815733	0.0049838893230449	0.010679457519886	False	0.4133443875222403	1.3338136878822442	0.0001975228874122	0.0004586408342671	True	0.4162932045053311	0.7007045392152574	0.0186340445040316	0.0245085663883787	False	0.7435238574876202	1.052129631086255	0.0002472438840495	0.0005031089094491	True	-0.2194700329069886	-0.0166119545480777	0.5137214994411479	0.1952740766409174	0.6892555386594621	0.3967324329741625	0.9300147039464788	0.9387979341285376	1.1353753589745843	1.3172017333341666	1.2144260386564052	1.247403707727172	4.1826540286218534e-08	5.5611976174703015e-08	True	AT5G52910:ATIM
Zci_14270.1	0.3385775013743296	0.322966077785903	0.6090638531132165	0.6438331146807731	False	0.327865872312633	0.1641315494162912	0.6562369990423255	0.6806965489366101	False	0.3822774154835846	0.1946192457576274	0.5791881618512007	0.597365339595674	False	0.1813687052666426	0.8664007370455421	0.0343842582939533	0.0430261238612705	False	-0.5994330240165823	-0.4826576546434402	-0.5462610459638815	-0.6774916752626389	-0.2608555226422526	-0.1547917823308072	-0.1639836304802968	-0.4961229699959962	-0.2764669462306792	-0.3185261052271489	-0.351641800206254	0.1889090617829032	0.476396765723411	0.4789834454579435	False	AT5G67385:NRL31, NCH1, SR1IP1
Zci_14275.1	-0.341327031035378	-2.368934573167325	9.427951932080017e-08	3.3375643071322966e-06	True	-0.5665712995822654	-4.002511254503128	1.578159199120248e-07	1.5075491000326258e-06	True	0.0472770426621371	-3.229948259508891	4.7326092856004726e-08	5.783032336427278e-07	True	0.1635387155740197	-1.4386053661187777	0.0011582808709955	0.0019642632100768	True	1.5881636655177498	2.578929473084971	2.8429095264520257	0.5468230210059934	1.2468366344823718	2.0123581735027054	2.890186569114163	0.7103617365800132	-0.7807709076495758	-1.4235817814181568	-0.3870387330568653	-0.8917823451127842	2.3285330921462884e-22	1.6095796944922188e-21	True	AT5G56270:ATWRKY2, WRKY2
Zci_14277.2	1.0899721221188226	2.433897405970431	1.273791612439647e-07	3.869192251161312e-06	True	1.068924802473692	1.455934502016203	9.358982295356313e-05	0.000238880776034	True	0.8196880272702577	0.4385066542252992	0.0146726529010062	0.0197515692414076	False	0.6136079046106173	0.862932196531871	0.0011719856706766	0.001983312833558	True	-1.5985687306497494	-1.3490846392948006	-1.3928312299929506	-0.9781464669951814	-0.5085966085309266	-0.2801598368211084	-0.573143202722693	-0.364538562384564	0.8353286753206817	0.1068498627214022	-0.9543245757676516	-0.1152142704633103	1.1081868233375104e-16	3.26022942924439e-16	True	AT4G33150:SDH, LKR, LKR/SDH
Zci_14278.1	0.1295833425860104	-0.2950070619230511	0.1326697144973413	0.1716577104131819	False	0.1588135549859086	0.064122985100693	0.5655422204063764	0.5944335815187205	False	0.4202907186311173	0.5152329605992167	0.0043266128376663	0.0065412081981299	True	0.2500441214159004	0.6814984569571325	0.0070912297469984	0.010057659630851	False	1.2127018398727645	1.0173326368311817	0.7925282741892244	0.7715594167196785	1.3422851824587747	1.1761461918170903	1.212818992820342	1.021603538135579	0.917694777949713	1.081455621931875	1.3077612347884413	1.4530578736768112	1.6810861391801869e-06	2.021628379438744e-06	True	-
Zci_14282.1	0.4577259650887577	0.7146455360675521	0.5941902875516523	0.6306026979868687	False	3.8783062896372855	4.372718321879534	0.008402766750195	0.0129663847816711	False	2.192430494168605	4.9454035428391805	0.0268165745050997	0.034328210038501	False	2.5628834480744294	6.248062519747554	1.0955253952210453e-05	3.421606886339099e-05	True	-0.7655651749483012	-4.251515717821812	-4.6510926858977575	-3.7347430776022583	-0.3078392098595435	-0.3732094281845262	-2.458662191729152	-1.1718596295278294	-0.0509196388807491	0.1212026040577223	0.2943108569414225	2.513319442145296	2.198653433156817e-07	2.7830726840892585e-07	True	AT5G47450:ATTIP2;3, TIP2;3, DELTA-TIP3
Zci_14285.2	1.0518022799349422	0.3822504359776282	0.0032502379462033	0.0074854200392231	True	1.2156324545780324	1.2991729489319814	8.455093227064178e-05	0.0002188550878586	True	1.2223172780739322	3.1228647673551064	1.8961008626622047e-06	8.777670772391525e-06	True	0.1080782099485819	-1.299425949964303	3.5545722834722985e-05	9.328693518003476e-05	True	0.1589065632764477	-0.544699727727961	-2.668401338557814	0.6810079095047925	1.21070884321139	0.6709327268500713	-1.4460840604838818	0.7890861194533745	0.5411569992540759	0.7544732212040204	0.4544634287972924	-0.6184180404595105	8.031086448077759e-21	4.2748110231365804e-20	True	AT5G62670:HA11, AHA11
Zci_14290.1	-0.9575597856695176	-0.4349888926230032	0.0183741675998225	0.0321623086381914	False	-0.7124317902563235	-0.1466175015394881	0.0136917169666566	0.0201678969973898	False	-0.7409385508289614	-0.5648580734172275	0.0289216867943791	0.036768804085434	False	-1.033559569844278	-1.0492935476684804	0.0004545617889359	0.0008578940544225	True	0.0519196272069955	-0.0542702719878436	0.0868443451796645	0.3916986478509061	-0.9056401584625222	-0.7667020622441671	-0.6540942056492969	-0.6418609219933717	-0.3830692654160077	-0.2008877735273317	-0.4780137282375629	-0.6575948998175742	0.0001435883592424	0.0001583204295368	True	-
Zci_14291.3	0.2611965341537172	-0.0905652672811854	0.681948510161558	0.7124316159645918	False	-0.4612034763445662	-1.3053790159185374	0.0072709471226779	0.0113766574332574	False	-0.6319251147611453	-0.7705333076922307	0.1789477996473749	0.1988790815794752	False	-1.2219061468453591	-1.9775303455034523	0.0005693665785846	0.001048065529572	True	0.0132554087472556	0.3187985989586623	0.5809530250246469	1.5586525514601282	0.2744519429009728	-0.1424048773859039	-0.0509720897364984	0.336746404614769	-0.0773098585339298	-0.9865804169598752	-0.1895802826675838	-0.4188777940433241	4.89548528186431e-05	5.489533920935303e-05	True	-
Zci_14321.1	-0.4288106417212622	-1.975198828560082	1.4448847076492066e-05	0.0001023752380423	True	-0.2288815270755995	-2.776301510413236	1.7485838685161834e-06	8.965449451513487e-06	True	-0.2442776789333822	-2.046868280513805	1.482203145255672e-07	1.2530407450102603e-06	True	0.239187271286013	-0.0890514352067266	0.2019627055093303	0.2223529489308645	False	-0.3950895329504567	0.1958274378850157	0.4589001090422737	-0.175219559857767	-0.8239001746717189	-0.0330540891905837	0.2146224301088914	0.0639677114282459	-2.370288361510539	-2.58047407252822	-1.5879681714715317	-0.2642709950644937	6.183256973411695e-21	3.359965090123093e-20	True	AT5G44600:-
Zci_14322.1	-0.1093461060443727	-0.2951606803337396	0.0027320609993204	0.0064843518270782	True	-0.1169934812369124	-0.3665257519025564	0.0007883539940273	0.001564844487423	True	-0.022562920946501	-0.1767868140308879	0.1857000731390839	0.2058025991257738	False	0.147379689446053	0.5955913614815742	3.4630194783989135e-05	9.120737023387072e-05	True	0.4773859581308128	0.7581187538901313	0.7312577736521009	0.2132491317430851	0.3680398520864401	0.6411252726532188	0.7086948527055998	0.3606288211891382	0.1822252777970732	0.3915930019875748	0.554470959621213	0.8088404932246593	1.0020876541268758e-14	2.3609253784163657e-14	True	AT3G55870:-
Zci_14323.1	-0.2553789273629844	-0.132849796494229	0.7142003214484369	0.7428207923122704	False	-0.6789437443981421	-1.948042869051485	6.568819780813796e-05	0.0001766298957538	True	0.5869991225618294	-1.4249674394219098	0.0003406374289229	0.0006844736650874	True	0.5859141257358883	0.7377920187886665	0.0700349023058571	0.0829376551842452	False	0.0858259955170784	0.8957603937213577	0.1900030373625031	-0.308691066180397	-0.1695529318459059	0.2168166493232156	0.7770021599243325	0.2772230595554913	-0.0470238009771505	-1.0522824753301274	-1.2349644020594068	0.4291009526082695	2.863303940336277e-06	3.400438288295265e-06	True	AT3G21350:MED6
Zci_14324.1	2.076021566382145	4.5088764600487945	3.1016141194171972e-09	4.746989872872098e-07	True	3.2941065144287167	6.609449137400508	7.587762774991448e-07	4.713714049057591e-06	True	0.2166906184098622	2.7786522802629814	8.87622661951172e-05	0.0002128216785838	True	0.587204588375406	0.215725911924407	0.1083839417603569	0.1243303520622441	False	-4.805246332994091	-7.2453910912994814	-3.872422745243639	-1.0661277334884185	-2.7292247666119467	-3.951284576870765	-3.655732126833777	-0.4789231451130122	-0.2963698729452977	-0.6359419538989739	-1.0937704649806577	-0.8504018215640112	1.611749247847622e-25	2.069271134336633e-24	True	AT5G45680:ATFKBP13, FKBP13
Zci_14325.1	0.1561275371498327	0.570739478719426	0.00614683708424	0.0127216976392582	False	0.0453387497529576	-0.3711708058827785	0.0034994807513937	0.0059241385645517	True	-0.1899077798116302	-0.4382248956464285	0.000156323165527	0.0003465625045422	True	-0.0416173310672669	-0.30890883547504	0.0352241233769874	0.0439970273702182	False	-0.7775632406190951	-0.2814406058002121	0.0433019273875636	-0.099085581364978	-0.6214357034692624	-0.2361018560472545	-0.1466058524240665	-0.1407029124322449	-0.2068237618996691	-0.6526114116829906	-0.3949229682588648	-0.407994416840018	3.309864476527869e-10	5.133808802269145e-10	True	AT5G50420:DSA1
Zci_14326.1	0.1685211850599692	0.3692591667610116	0.0063674274187535	0.0131317109906141	False	0.294166919101082	0.4551429398825544	0.0001253422000369	0.0003073607320148	True	0.301812560779461	0.5233533027643906	3.298445230177909e-05	9.07708748824895e-05	True	0.4910213930383769	0.8096435325952474	9.830443658378269e-08	7.914493477134142e-07	True	0.1505973249450196	0.0853949368609363	-0.030506571420326	-0.4620958681829172	0.3191185100049889	0.3795618559620184	0.2713059893591349	0.0289255248554596	0.5198564917060313	0.5405378767434907	0.4928467313440645	0.3475476644123301	4.8938239529463436e-18	1.6999506076089588e-17	True	AT1G21750:PDIL1-1, ATPDI5, PDI5, ATPDIL1-1
Zci_14330.1	0.3853452786391651	-2.391654105610267	4.628125875393423e-06	4.492361295782587e-05	True	-0.2887500201524791	-3.6661181085662	1.910199493255391e-06	9.640100063184571e-06	True	-0.6419596544458912	-3.442016245731147	9.108951989294795e-06	3.1302676197330334e-05	True	-1.3852266660974086	-1.186289329480272	0.001378044526387	0.0022850337083831	True	1.8819414023507663	2.708410468332014	2.7905147204433103	1.5397985639632925	2.2672866809899315	2.4196604481795347	2.148555065997419	0.1545718978658836	-0.5097127032595008	-0.9577076402341858	-0.6515015252878369	0.3535092344830204	3.3851746764284507e-18	1.199699924892512e-17	True	-
Zci_14331.1	-0.1019317210132984	0.1693789579311833	0.0605566120669256	0.0877105321288248	False	0.3607586912230527	0.438054753181059	0.000156874091346	0.0003733417265375	True	-0.0943616107767377	-0.3196194320632513	0.0161640078828225	0.0215542489826476	False	-0.4469122083545613	-1.771675268857491	1.5104177923120946e-09	3.7398490873333154e-08	True	-0.3299080028706651	-0.5441241368422922	-0.3370808271385455	0.5297108696679631	-0.4318397238839635	-0.1833654456192395	-0.4314424379152832	0.0827986613134017	-0.1605290449394818	-0.1060693836612332	-0.6567002592017968	-1.241964399189528	2.250442918246682e-21	1.3229252051158304e-20	True	AT3G55440:ATCTIMC, CYTOTPI, TPI
Zci_14332.1	1.255783565797095	2.3847655376168246	0.0058300691412478	0.0122038556002339	False	1.2805103847068522	2.02901906873668	0.0011421016843098	0.0021648222673661	True	1.161833567851832	1.878927590402671	0.0071065256925641	0.0102315693620962	False	0.4353518278688262	3.0179808428882917	0.0003339420991069	0.0006527666407431	True	-2.620703600067415	-2.2852186749214765	-2.222923730646854	-2.592766067631935	-1.36492003427032	-1.0047082902146245	-1.061090162795022	-2.1574142397631086	-0.2359380624505904	-0.2561996061847971	-0.3439961402441831	0.4252147752563564	5.6250002769395925e-09	7.96165333921084e-09	True	AT2G24000:scpl22
Zci_14334.1	-0.1411085873276727	-0.3944274210996905	0.2525584187815679	0.2996039194835182	False	-0.2989157785000245	-1.4955908973679417	0.0003069153578295	0.0006778183441606	True	-0.859676939956941	-2.9244306247560217	2.52031495535919e-07	1.869654291614302e-06	True	-0.5991486098001007	-4.5247919744873	2.0319705109917177e-08	2.397775006169026e-07	True	-0.1563542140441525	0.5641812747855584	1.1424480263175738	1.0077473352041046	-0.2974628013718252	0.2652654962855338	0.2827710863606327	0.408598725404004	-0.550781635143843	-0.9314096225823834	-1.781982598438448	-3.517044639283195	1.5200710376536064e-22	1.0778176746367139e-21	True	AT3G02110:scpl25
Zci_14335.1	0.0519856505408191	-1.5758878629777675	0.0013502011009531	0.003636667524777	True	0.0753043005990163	-3.916545452525969	2.7973365707886096e-08	4.408305457622098e-07	True	0.0976441318824932	-3.0843266536586023	8.961409673332243e-07	4.930823642543781e-06	True	0.8773806882206161	-1.2242795506480304	1.6931107001020895e-05	4.953802166904594e-05	True	-0.312679094345627	0.3015761501095459	0.9219086984217068	0.01674929568204	-0.2606934438048078	0.3768804507085623	1.0195528303042	0.8941299839026562	-1.8885669573233947	-3.6149693024164233	-2.1624179552368954	-1.2075302549659903	1.9443754390372002e-21	1.154990197562566e-20	True	AT4G31600:UTr7
Zci_14336.1	0.8277585726956946	0.9292500037425356	0.0003219766837945	0.001141920253502	True	0.5179795217599903	1.0011050866731803	0.0053788484212773	0.0086832634715453	True	0.8335711958441134	2.7489921892755564	4.499183644975573e-07	2.907559685736228e-06	True	0.1221894116320605	0.7444469578279929	0.0002085504780951	0.0004325075497691	True	-1.3699761897953806	-1.4127506568157813	-2.932774384350391	-0.8840991587033784	-0.542217617099686	-0.894771135055791	-2.0992031885062774	-0.7619097470713179	-0.4407261860528448	-0.4116455701426007	-0.1837821950748344	-0.1396522008753855	2.6171519073803262e-20	1.2746866826588348e-19	True	AT2G32260:ATCCT1, CCT1
Zci_14337.1	-0.0142851318146448	0.0371376434208592	0.9542337518853068	0.959515120812826	False	-0.078785648768856	0.0636450683524447	0.5772654919328816	0.6054339856030625	False	0.0388828491069355	0.2122450263531863	0.1531247856465281	0.1717859211220342	False	-0.1392248046200379	-0.3379793989576278	0.0944336159708089	0.1095543720702312	False	0.2641579765105535	0.2881139432654622	0.1108751115339556	0.3901156105922014	0.2498728446959086	0.2093282944966061	0.1497579606408912	0.2508908059721635	0.3012956199314127	0.351759011617907	0.323120137887142	0.0521362116345736	0.2320155070560582	0.2345241777706051	False	AT4G15475:RAD7b
Zci_14338.1	0.0403739260500258	0.1831861825468457	0.7457302256010832	0.7710336456901997	False	-0.0158560238512404	-0.0426834276152351	0.9758658029173602	0.978304197427513	False	-0.0989301053272224	-0.003573287763928	0.9084669557692442	0.9138767569057724	False	-0.7128578349758682	0.0559040222309223	0.0386128884114207	0.0479066489516261	False	-1.374952992037573	-1.374103898768373	-1.4053771635947871	-0.3430351007387036	-1.334579065987547	-1.389959922619613	-1.5043072689220094	-1.055892935714572	-1.191766809490727	-1.4167873263836082	-1.4089504513587152	-0.2871310785077812	4.1261975136865725e-08	5.4900035732054726e-08	True	AT2G31865:atPARG2, PARG2
Zci_14341.1	-0.4013898164429625	-0.9403730094890084	0.0004875097715217	0.0015961345086646	True	-0.2334914325132793	-1.3109466053036942	1.941249974619257e-06	9.760837529881256e-06	True	-0.0026461011869298	-0.7945987194403541	0.0001335138826923	0.0003021398769551	True	-0.1587922414529003	-1.054807740988403	8.214897011393579e-08	6.899238726469481e-07	True	0.2095194197454764	0.1244301711675843	-0.1506229863049926	0.1509807161322247	-0.1918703966974861	-0.1090612613456949	-0.1532690874919224	-0.0078115253206756	-0.730853589743532	-1.18651643413611	-0.9452217057453468	-0.9038270248561782	4.922409119789466e-17	1.5152774109479786e-16	True	AT5G13100:-
Zci_14344.1	0.1408257114795659	0.1950043778210028	0.1398903527393836	0.1792659311322231	False	-0.0101702697430479	-0.227406409328243	0.3065585648643429	0.3402319526370168	False	0.4495110322797537	0.1283139437668365	0.004541115349698	0.006831182581197	True	0.0663242780491626	0.2958917318066163	0.0237863752048965	0.0305912612155025	False	0.3455408952678005	0.721864435826399	0.3045849847499888	0.323295867602352	0.4863666067473664	0.7116941660833511	0.7540960170297426	0.3896201456515147	0.5405452730888034	0.4944580264981559	0.4328989285168254	0.6191875994089684	1.2372299634535346e-06	1.4981498136436225e-06	True	AT3G12350:-
Zci_14345.1	-0.4479395225607545	-0.7092893066706258	0.0010749400925841	0.0030123975993866	True	-0.3991783372618087	-0.763892765851871	0.0001462643924663	0.0003517432155489	True	-0.6118152202353997	-1.217873886419803	3.18509509759468e-08	4.4407656701931413e-07	True	-0.6873221397385567	-1.3599982652890006	2.4713246745719072e-08	2.793002968480386e-07	True	0.0623919890627178	-0.0893176877082266	0.0630846781166889	0.6029580652970523	-0.3855475334980367	-0.4884960249700354	-0.5487305421187108	-0.0843640744415044	-0.646897317607908	-0.8532104535600977	-1.1547892083031144	-0.7570401999919483	1.4360477631182031e-19	6.211906518897204e-19	True	AT5G47890:-
Zci_14346.1	0.913471164587846	-1.6208747299854136	2.4402490863868047e-06	2.74179211818186e-05	True	-0.6427967945763422	-2.82660796724678	4.61944533453129e-09	1.3602641934618288e-07	True	-0.3733544769586441	-2.3289731118509747	2.4506596582356535e-07	1.8348114893160897e-06	True	-1.1465972572793608	-0.1852873515769157	0.0003209783956163	0.0006304979541797	True	2.866115423736926	4.61635857863665	4.507025724745117	2.8311128599408963	3.779586588324772	3.973561784060308	4.133671247786473	1.6845156026615358	1.2452406937515128	1.7897506113898702	2.178052612894142	2.645825508363981	1.3361540113686034e-28	3.394677302234376e-27	True	AT2G47450:CAO, CPSRP43
Zci_14347.2	0.1881644849954789	0.9388757095978586	1.8835623893517198e-07	4.888631333441431e-06	True	0.0794769813741691	0.7961427365116016	2.258024233789275e-07	1.9412960131390114e-06	True	0.3884434343303069	0.8712013054999037	7.9758381813877e-05	0.0001934005183797	True	0.2043519421907316	0.5285023444599464	0.012245050058626	0.0166160635589783	False	0.4749843346508151	0.6117398123812379	0.2686514018954309	0.1209015786545304	0.663148819646294	0.691216793755407	0.6570948362257378	0.325253520845262	1.4138600442486735	1.4078825488928397	1.1398527073953346	0.6494039231144768	5.77074224269418e-20	2.6637812586242697e-19	True	-
Zci_14348.1	0.4496056958997634	-0.3370513462833787	0.0093535979803983	0.0182024646227274	False	0.0452515097133512	-0.5924076226398628	0.0044195366886264	0.0072744818418434	True	0.1918863327135642	-0.091162839691361	0.2153644948481033	0.2361896037462855	False	0.0614224798464948	0.3395551433660999	0.0318942920166567	0.0401451160559983	False	-0.6892102155529698	-0.4862304893549261	-0.3316765115853524	-0.1738016043910668	-0.2396045196532064	-0.4409789796415748	-0.1397901788717881	-0.112379124544572	-1.0262615618363484	-1.0786381119947888	-0.4228393512767134	0.1657535389750331	1.3486951645714706e-09	1.995786958607452e-09	True	AT3G19780:DUF179
Zci_14349.1	-0.4107165062936611	-2.019250237887444	4.6510824241388014e-08	2.304820769965189e-06	True	-0.354272022976724	-2.4602133683588048	2.4986280640225894e-06	1.1904652866060545e-05	True	-0.090793431699482	-1.5915148627194018	3.582179916620573e-08	4.804012592916364e-07	True	-0.0752202722345423	-0.5540688182906703	0.0015287565753633	0.002509871622195	True	0.947338465549188	0.9601512462727442	1.148946724903963	0.8998080000883704	0.5366219592555268	0.6058792232960202	1.058153293204481	0.8245877278538281	-1.071911772338256	-1.5000621220860606	-0.4425681378154387	0.3457391817977	3.707523365929704e-23	2.975484415472556e-22	True	AT3G11980:MS2, FAR2
Zci_14350.1	-0.0475213515463273	-0.3386339757911529	0.0358513450434951	0.056333649057411	False	-0.268596976039507	-0.101895906021443	0.2024681386486412	0.2319254945334007	False	-0.0193667490257571	0.2885228874627472	0.0169654235748737	0.0224951891493334	False	-0.1967082426259985	-0.7123962184960106	5.341201756049074e-05	0.0001322797535355	True	0.1719720323554558	-0.0364552697161002	-0.3529598595283851	0.0864257845321749	0.1244506808091285	-0.3050522457556073	-0.3723266085541423	-0.1102824580938235	-0.166661943435697	-0.1383511757375433	-0.0644369720656379	-0.6259704339638357	1.1122495247336045e-07	1.436407010952237e-07	True	AT3G05000:TRS33, TRAPPC6
Zci_14352.3	0.0490987912317741	-0.6129499138946803	0.000124295015296	0.0005267767175551	True	-0.0921632514349521	-0.8200741502111297	1.705536788874545e-05	5.7122134748079976e-05	True	0.0047937345319182	-1.0478280627238137	3.87816548703789e-09	1.1854874753869157e-07	True	0.1345844691954063	-0.2217407306899845	0.00294132792175	0.0045120354561942	True	0.2142473310338069	0.135096870144971	0.4730778688413473	0.0689143648716905	0.2633461222655811	0.0429336187100188	0.4778716033732655	0.2034988340670969	-0.3987025828608734	-0.6849772800661587	-0.5747501938824664	-0.152826365818294	5.767405347910217e-19	2.281608303000307e-18	True	AT3G55830:GMT1, EPC1
Zci_14355.1	-0.3689089693007554	0.4750196396167201	0.2783444389393098	0.3261351426802889	False	0.851767465207609	2.2393480878549425	0.0112253959325223	0.0168206251842916	False	-0.7909012603331163	1.283021291713392	0.0312205532508478	0.0394052572096492	False	-0.5432101853535549	-0.0539609722774514	0.6720734551989718	0.6882998617433418	False	-0.6077394605732565	-2.3617551354812543	-1.2604206004616012	-0.0280711068347123	-0.976648429874012	-1.5099876702736452	-2.051321860794717	-0.5712812921882673	-0.1327198209565363	-0.1224070476263117	0.0226006912517906	-0.0820320791121638	0.0005452330652975	0.0005889006377733	True	-
Zci_14380.2	-0.0415708407609831	0.3310096343648787	0.1001368178027214	0.134667237237766	False	-0.2308246387909355	-2.2483232525204944	5.569807717061488e-05	0.0001540697457845	True	-0.2777957475489452	-3.112460479798685	5.101905129682147e-07	3.1905424748087745e-06	True	0.2188679682575935	-1.0645515329146749	0.001595731034651	0.002606938264787	True	0.0250386496624752	0.8277029853015209	1.26909996061897	0.350528772473092	-0.0165321910985078	0.5968783465105854	0.9913042130700248	0.5693967407306855	0.3560482840273539	-1.4206202672189736	-1.8433605191797149	-0.714022760441583	2.529230536890954e-15	6.3372263439300006e-15	True	AT5G07400:-
Zci_14381.2	0.4162403788925441	0.7178880702728594	0.0027666052767182	0.0065514971872228	True	-0.1970051641609063	0.6464129231607312	0.0022706078014814	0.0040094778141325	True	0.458191169915096	1.0129050893162086	1.4321415870027912e-05	4.545185016891852e-05	True	0.6800385425577347	0.9845950121847749	0.0002456287138945	0.0005000476898806	True	0.0997891374102983	0.443849221033912	0.1281408686187892	-0.1205383514561102	0.5160295163028426	0.2468440568730057	0.5863320385338853	0.5595001911016244	0.8176772076831578	1.0902621441946432	1.141045957934998	0.8640566607286646	1.3983003492211982e-11	2.4352023987431573e-11	True	AT2G39100:-
Zci_14383.1	-0.6330070358992028	-1.1831592990687372	3.96893519240825e-06	4.010165474050267e-05	True	-0.1506322102939692	-1.0579815134464652	8.604436803631746e-05	0.0002223024469604	True	-0.270430479996242	-1.0173929691881227	0.0001092475420418	0.000254584845673	True	0.3027368535894181	-0.0573626726342326	0.0254629305848784	0.0325521187734724	False	0.1521767640288938	0.0131966513573247	0.580301345999124	-0.1782995996634224	-0.480830271870309	-0.1374355589366445	0.3098708660028819	0.1244372539259957	-1.0309825350398434	-1.0447848620891405	-0.4370916231889987	-0.2356622722976551	3.402784318864445e-16	9.43704211012262e-16	True	AT4G32140:-
Zci_14386.1	-0.2155472551993096	-0.4432476929392148	0.0498473581910806	0.0743414909441813	False	-0.1660607354456473	-0.015710457140365	0.1986700853922423	0.228063215574857	False	-0.5622990325396273	-0.2677625697696397	0.0099891676723786	0.0139298617693459	False	-0.3452288151879088	-0.1128512586904886	0.0074027722732838	0.0104640772488916	False	-0.0769795583829537	-0.3044377972698298	0.0906207718373703	-0.1405691175056276	-0.2925268135822634	-0.4704985327154771	-0.4716782607022569	-0.4857979326935364	-0.5202272513221686	-0.3201482544101948	-0.1771417979322693	-0.2534203761961162	6.672417002759471e-05	7.44567195730339e-05	True	AT3G22110:PAC1
Zci_14388.2	0.1403266537275316	-1.0270330257414064	0.1869632647982199	0.2311000355252964	False	0.2479950411271362	-1.5980326635485311	0.0060492581476098	0.0096629573164126	True	-1.5312762006162974	-2.8415161442979526	2.814721223872264e-05	7.938767037101943e-05	True	0.4488935373794929	1.248030556172251	0.0113768176045428	0.015556287519759	False	-0.3967676936615737	0.1232813648881083	2.034421699924103	-1.096366209203468	-0.2564410399340421	0.3712764060152446	0.5031454993078057	-0.6474726718239753	-1.4238007194029805	-1.474751298660423	-0.8070944443738491	0.1516643469687827	1.0428955473600265e-07	1.3490114488889969e-07	True	AT1G77720:PPK1
Zci_14389.1	-0.0841744560352806	-0.1797891836027227	0.0644697798108236	0.0925707589917119	False	-0.0773019113819035	0.3163438846811415	0.0008876493647668	0.0017330040010826	True	0.0683632087715588	0.5214466432879563	7.690834573928776e-07	4.39235148946383e-06	True	-0.1246080065635242	0.0570926411797678	0.0836319227655387	0.0977889234134028	False	0.5000842672359571	0.3057021275280149	0.245033615324453	0.3936398784443398	0.4159098112006765	0.2284002161461114	0.3133968240960119	0.2690318718808155	0.3202950836332343	0.6220460122091565	0.7664802586124093	0.4507325196241076	2.752247135179099e-13	5.586295882090967e-13	True	AT3G02060:-
Zci_14390.1	0.279903976254293	0.7720545626746613	0.0034530348819462	0.0078808421138328	True	0.2906360175616296	1.09087234675913	1.5534687941688882e-08	2.9330100037357296e-07	True	0.1557837224729876	0.5250124329585444	0.0042434281621082	0.0064295782490858	True	0.1528650012303036	0.5268880666684654	0.0012331764249542	0.0020727635826296	True	-0.5245568941644989	-0.4227412790368818	-0.154457012768391	-0.6105356948378837	-0.2446529179102059	-0.1321052614752522	0.0013267097045965	-0.45767069360758	0.2474976685101624	0.6681310677222481	0.3705554201901533	-0.0836476281694182	5.932887718250791e-14	1.289857210183718e-13	True	AT5G04510:PDK1, ATPDK1
Zci_14391.1	0.2199063838394295	1.591577826545861	7.366548183637992e-06	6.299510875688298e-05	True	0.5486753018210875	3.4788382562703672	9.222263512795347e-10	5.0743528779832235e-08	True	0.0185687010046446	2.320135040705117	1.026250338474885e-07	9.63134942414685e-07	True	-0.0269352948368846	0.9005808153237629	0.0001962075306277	0.0004105142150721	True	1.974723929633752	-0.0544736709070012	0.126534188948701	0.243496630315795	2.1946303134731813	0.4942016309140862	0.1451028899533457	0.2165613354789104	3.566301756179613	3.424364585363366	2.446669229653818	1.144077445639558	7.387261607205772e-31	3.4363257012456217e-29	True	AT3G09350:Fes1A
Zci_14392.3	-0.1745517919163064	-0.0817054113412929	0.518352793354413	0.55993033960171	False	-0.2634393129783845	-0.3308068079528041	0.0407583563813656	0.053958088895231	False	-0.4685686427722078	-0.6161915985267088	5.531837689536392e-05	0.0001414835015959	True	-0.2801439048310703	-0.7860360038064771	2.164661270301607e-05	6.112470196989494e-05	True	-0.3487485870153897	-0.2214578692468292	-0.0664718558391257	-0.0612639960069998	-0.5233003789316961	-0.4848971822252137	-0.5350404986113335	-0.3414079008380701	-0.4304539983566826	-0.5522646771996333	-0.6826634543658345	-0.8472999998134769	3.141681727887743e-09	4.525243583819159e-09	True	AT2G19560:THP1, ESSP1, AtTHP1, EER5
Zci_14393.1	0.5064403933862822	-0.1196459255304427	0.013846394028552	0.0253859345203593	False	0.6124492473018548	0.4486115832368305	0.0093970695653837	0.0143580423429196	False	1.0247725466116984	1.8222278488974195	8.361154748699224e-08	8.41102410277689e-07	True	0.2447518388744152	-0.5581309628683959	0.0021283176960038	0.003376206111173	True	-0.2102195829151689	-1.00116139220999	-2.6335760061321016	0.2467529903966623	0.2962208104711132	-0.3887121449081352	-1.6088034595204035	0.4915048292710775	-0.3298655084456117	-0.5525498089731595	-0.8113481572346823	-0.3113779724717336	1.1236137626304161e-22	8.165492015372282e-22	True	AT5G65460:KCA2, KAC2
Zci_14394.1	-0.0958256061648339	-0.9687122919608292	0.008077184914744	0.016106499703721	False	-0.0342958936964521	-1.184043569353034	2.4613847921217565e-06	1.1777278894913615e-05	True	0.2395043161372001	-0.6009664903783265	0.0148736631123645	0.0199802597808256	False	0.4453988218275113	-0.3207295727437698	0.0025186957730942	0.0039275338622064	True	0.6364947054919639	0.8474982395765385	0.8780852659270839	0.5133840991538863	0.5406690993271299	0.8132023458800863	1.117589582064284	0.9587829209813976	-0.3322175864688654	-0.3365453297764955	0.2771187755487574	0.1926545264101165	1.6415289564785943e-08	2.2468063002036082e-08	True	AT2G41640:-
Zci_14395.1	-0.6957250218987623	-0.7729180116029024	0.0006417867852485	0.0019889813180426	True	-0.3576056471566202	-0.4437271728896572	0.0171164577239135	0.0246396130099512	False	-0.5905423995971137	-0.7266801369931635	0.0011793442663409	0.0020542521600212	True	-0.6287927492552186	-0.739951804108399	0.0003957439752139	0.0007587850930575	True	0.4695898818809976	0.3410733503369556	0.5882512700741147	0.6251487875921411	-0.2261351400177647	-0.0165322968196646	-0.002291129522999	-0.0036439616630774	-0.3033281297219048	-0.1026538225527016	-0.1384288669190487	-0.1148030165162579	1.5660237937765722e-08	2.144984795202648e-08	True	AT5G16150:GLT1, PGLCT
Zci_14396.3	-0.2375667855191263	-1.1511084161077627	0.0001937942828313	0.0007585549387734	True	-0.4597810528044985	-1.8452800363394943	1.1375303153597413e-07	1.1618950456927857e-06	True	-0.4702702221846095	-1.6563312696958894	3.64432041427038e-06	1.4806397159919617e-05	True	-0.0106232609058669	-0.1040859680414612	0.4325888576431366	0.4555334766235523	False	0.4509933258983132	1.013571982323059	1.4889034165889887	0.3701671803148225	0.2134265403791868	0.5537909295185601	1.0186331944043792	0.3595439194089556	-0.7001150902094495	-0.8317080540164357	-0.1674278531069006	0.2660812122733613	3.4036985541680956e-20	1.6305578795066962e-19	True	AT2G41640:-
Zci_14397.1	0.6199293592257558	1.502135810869853	0.0335498089478878	0.0532823866665367	False	1.135923486264564	0.5258187304823154	0.0065326663012002	0.010339093329102	False	1.512693862656893	0.9954241921706304	0.0002132993340045	0.0004547961220393	True	1.4932202796317573	0.996825569963096	0.0001816835247602	0.0003838996400957	True	-0.5822345482493112	-0.0508485130457927	0.0654388841290309	-0.5601570577541077	0.0376948109764445	1.0850749732187712	1.578132746785924	0.9330632218776496	0.9199012626205418	0.4749702174365227	1.0608630762996614	0.4366685122089884	1.983196668875889e-07	2.514643234738733e-07	True	AT1G03800:ERF10, ATERF10
Zci_14406.2	0.3274419238608805	0.9015858005616764	0.0001940739078529	0.0007593407796489	True	0.1208137071731143	0.5010985125048206	0.0266157359631924	0.0365648340119247	False	0.805610558081046	1.0804848416700192	0.0017524867923697	0.0029134487782679	True	0.5869675902115832	0.7326596114024948	0.0013899578133439	0.0023035978975368	True	0.1071476443504866	0.4124235291595797	-0.089657419744288	-0.1741935562481993	0.4345895682113672	0.533237236332694	0.7159531383367579	0.4127740339633838	1.008733444912163	0.9135220416644004	0.9908274219257313	0.5584660551542955	9.745263112318707e-10	1.4546138351963543e-09	True	AT1G33520:MOS2
Zci_14407.2	0.4220493863613166	0.8493210305099463	0.0027360072446763	0.0064905182948973	True	0.4004121665114986	1.0312170294053478	4.659235174419778e-05	0.0001320688121709	True	0.8206257674950814	1.576252209336734	4.069168715812456e-06	1.6184231955620875e-05	True	0.2398797086883037	1.1641455115921984	1.1904859190351432e-05	3.669197622668447e-05	True	0.4982851339843628	0.6633353569093368	0.2517914477988294	0.273903934653704	0.9203345203456794	1.0637475234208351	1.0724172152939109	0.5137836433420078	1.3476061644943091	1.6945523863146843	1.8280436571355636	1.4380494462459024	4.180945967301475e-16	1.1456553420360246e-15	True	AT5G53800:-
Zci_14408.1	0.0662855857873655	-0.3500514448669715	0.1844987618523927	0.2284349463644965	False	-0.1741225719470291	0.3570174209246202	0.1994783455687218	0.2288546395187921	False	-0.1852001018204309	0.1192954109011901	0.2744148716962741	0.2968255223054846	False	-0.2614893046913038	0.4119503109900793	0.0117172574556372	0.0159722036885915	False	-0.1235222950169117	0.0127862328967974	0.0673651548672388	0.1873737493448597	-0.0572367092295461	-0.1613363390502316	-0.117834946953192	-0.0741155553464441	-0.4735737398838832	0.3698036538214177	0.1866605657684289	0.599324060334939	0.0047455458427979	0.0049841689485494	True	-
Zci_14412.1	0.3030736250821189	-0.7801378561983414	4.078070124782088e-08	2.157567979754216e-06	True	0.0722687368457162	-1.316527668092533	1.7221397173472078e-07	1.596004171158447e-06	True	0.1585651457938599	-0.706345778389458	4.209268349854616e-05	0.0001119951504303	True	-0.3322055867449061	-1.0843680267117095	3.4067259482895214e-06	1.3017207998444366e-05	True	0.4928410887782348	0.4781391057355835	0.0085712226601826	0.7487386293361373	0.7959147138603537	0.5504078425812997	0.1671363684540425	0.4165330425912312	-0.2872967674201065	-0.8383885623569496	-0.6977745557292754	-0.3356293973755724	2.8678027478093853e-22	1.954286812360692e-21	True	AT4G31780:MGD1, EMB2797, UGT81A1, MGDA
Zci_14413.1	-0.0607516894552366	-0.383435719095262	0.0047522434388245	0.0102922519281244	False	-0.2663207573453743	-1.057448729698149	8.811174839535067e-09	2.0152684686433052e-07	True	-0.444102615050391	-1.3028273340242589	6.552966251773577e-08	7.178442780242066e-07	True	-0.5038482535512436	-0.8600687948546852	9.38123552615453e-05	0.0002150247961945	True	0.0951472056663726	0.0488856033796292	0.0765075898832652	0.5401727808004653	0.034395516211136	-0.2174351539657451	-0.3675950251671258	0.0363245272492216	-0.2882885134288893	-1.0085631263185195	-1.2263197441409934	-0.3198960140542199	4.1384698552355573e-23	3.285187653426478e-22	True	AT3G52040:-
Zci_14414.1	0.5212093305555578	1.4092611870192018	1.6350139113615316e-05	0.0001118149783558	True	0.5733596693436618	1.4161819747338784	1.8755814835987306e-07	1.686272092023546e-06	True	0.9074423714567472	1.6473206682346482	1.0563150374699518e-06	5.582468438967161e-06	True	0.3508850538356327	1.0741925367537903	3.360600325728448e-07	2.05541248753527e-06	True	0.4294007257494234	0.4778006195292157	0.1270644360737183	0.3369953814127706	0.9506100563049812	1.0511602888728775	1.0345068075304655	0.6878804352484034	1.8386619127686248	1.893982594263094	1.7743851043083665	1.411187918166561	1.1006265936336097e-17	3.6709156460332615e-17	True	AT5G43130:TAF4B, TAF4
Zci_14415.1	0.3114234938288041	0.9506577019405212	2.556452357331012e-05	0.0001557979730932	True	0.2810317983864685	2.1277084233898806	2.0552474494065216e-12	2.03388966624134e-09	True	-0.279366424665243	1.5870048921659643	2.1077302243772705e-08	3.38820272629862e-07	True	-0.1797242295101613	-0.3568163710791268	0.0017128621709226	0.002779900529886	True	-1.1184556794530849	-2.041185237105151	-2.003522911642132	-1.2189389020207215	-0.8070321856242808	-1.7601534387186826	-2.282889336307375	-1.398663131530883	-0.1677979775125635	0.0865231862847295	-0.4165180194761673	-1.5757552730998483	4.867964844701782e-32	3.472120999232108e-30	True	-
Zci_14416.1	-0.1306630253178609	0.2307934210181423	0.0087208266824154	0.0171583245044908	False	-0.1815018554777605	-0.0074600247600988	0.0181973490145279	0.0260178574885967	False	-0.2968730554743062	0.1687122630676345	3.9796959731029495e-05	0.0001066235184335	True	-0.6057209762311313	-0.1055434700050472	5.067788962002377e-07	2.822310000874545e-06	True	-0.25797899543866	-0.2701231905805814	-0.3664594022225085	0.0867761410863545	-0.3886420207565209	-0.451625046058342	-0.6633324576968147	-0.5189448351447767	-0.0271855744205176	-0.2775832153406803	-0.1977471391548739	-0.0187673289186927	4.162978506735512e-13	8.299238103800464e-13	True	AT1G54310:-
Zci_14418.1	-0.1470421674823829	-0.5561609319198917	0.0012441163935489	0.0033980804655404	True	-0.3863898188056076	-0.5101294957861953	0.0585507515985188	0.0747428327114062	False	-0.3510150520391102	-0.4594497766373049	0.000238069298096	0.0005005715165827	True	-0.8659316005587869	-0.7436244060234496	5.2927325507971234e-05	0.0001312145255706	True	-0.2068655842437716	0.0596459802574038	-0.0817309905726708	0.3417050621329771	-0.3539077517261546	-0.3267438385482037	-0.432746042611781	-0.5242265384258098	-0.7630265161636633	-0.4504835155287914	-0.5411807672099758	-0.4019193438904724	7.778499221396423e-09	1.088176216807005e-08	True	AT2G20725:-
Zci_14419.1	0.5327086829855125	0.5657277508684793	3.84017074358912e-05	0.0002115389250001	True	0.1484123472732172	0.7304092690232622	0.0007722700438248	0.0015383095266838	True	-0.3010950970587087	0.4195203712347801	2.750865687161544e-05	7.797493583066973e-05	True	-0.2193725420229579	-0.3593714359376778	0.0100456157684603	0.0138739578649605	False	-1.091849633556599	-1.1526763346277755	-0.7655000634357174	-0.2623438046223079	-0.5591409505710865	-1.0042639873545585	-1.0665951604944262	-0.4817163466452658	-0.5261218826881198	-0.4222670656045135	-0.3459796922009372	-0.6217152405599857	4.713262841546477e-16	1.2805871303964737e-15	True	AT3G11470:PPT
Zci_14420.1	-0.2892512940120522	-0.1807627219774001	0.0530607097319746	0.0785187604132755	False	-0.050313002090629	0.0112541152486045	0.8191269357705826	0.8337603873715581	False	-0.2853622498444839	-0.2524173547389985	0.0136481622251108	0.0185043866608831	False	-0.3040821587435509	-0.6286577550048218	5.9538219500565786e-05	0.0001453952613672	True	-0.0757008165398787	-0.2305420193130363	-0.1057234976302385	0.3496366398033768	-0.3649521105519309	-0.2808550214036653	-0.3910857474747224	0.0455544810598258	-0.2564635385172789	-0.2192879040644317	-0.3581408523692371	-0.279021115201445	7.279846857596542e-09	1.0212360925378368e-08	True	AT5G08680:-
Zci_14421.1	0.2564993972399516	1.4458600028767117	0.0061437317138128	0.0127216976392582	False	0.331997843155265	1.0576207768144967	1.1889237412212256e-05	4.243197444113855e-05	True	0.0283115558407497	0.6599989371328434	0.0025888397101337	0.0041271419816023	True	-0.586761475518476	0.4383722965967536	0.0068745275759164	0.0097675706106683	True	-0.8136065472323507	-0.2795683345208695	0.092109697280132	0.4079011973318465	-0.5571071499923992	0.0524295086343955	0.1204212531208818	-0.1788602781866295	0.6322534556443606	0.7780524422936272	0.7521086344129755	0.8462734939286001	4.1620477882450096e-08	5.535408584670056e-08	True	AT1G66730:LIG6, AtLIG6
Zci_14422.1	-0.5975089483969231	0.4253595644502517	0.0001038799540734	0.000454663671715	True	-0.2582128221657886	0.332036669992314	0.0002294468244887	0.0005245354874175	True	-0.0870348452744611	0.4599893190504098	0.0183594932443492	0.0241804897346243	False	0.1070633909781402	0.952567730600384	8.105069812757198e-06	2.6699869047909363e-05	True	0.5183544768410437	0.864528490543879	1.073729515277227	0.2116361117735634	-0.0791544715558794	0.6063156683780904	0.986694670002766	0.3186995027517036	0.9437140412912954	1.196565160536193	1.533718834327637	1.1642038423739474	5.311836391522336e-17	1.6299449526439954e-16	True	-
Zci_14423.4	-1.5014692308447102	-0.1201497313396069	0.0528927291034721	0.0782942488143479	False	-0.577897646482134	0.2876673902325999	0.4288491190962819	0.4623139462357925	False	-1.240364873224983	-1.2460216561833788	0.1076740316468706	0.1237814291699758	False	1.2042680494989115	1.122431519737659	0.0159147985030879	0.0211457975419117	False	-0.7904904891350989	-1.7965748102224812	0.1208779990246726	-2.186294683739304	-2.291959719979809	-2.374472456704616	-1.1194868742003103	-0.982026634240392	-0.9106402204747058	-1.508907419989881	-1.125143657158706	-1.0638631640016445	0.0002402216638136	0.0002624043563087	True	AT5G48310:RASD1
Zci_14425.1	-0.0807977159307156	-0.3881798760488943	7.291138949270983e-05	0.0003470409141993	True	-0.3459131671311115	-0.4778748551390306	8.857672443868488e-05	0.000227623506704	True	-0.5555566490040675	-0.7521551838819196	2.645627445252552e-05	7.543602804363881e-05	True	-0.344703604836154	-0.9153937772714044	1.809359726044407e-06	7.773005249949884e-06	True	-0.3556758195577907	-0.3208810434346318	-0.2705533425110333	-0.1495045908109524	-0.4364735354885063	-0.6667942105657434	-0.8261099915151009	-0.4942081956471065	-0.7438556956066851	-0.7987558985736625	-1.022708526392953	-1.064898368082357	9.227626469404117e-20	4.125014636670949e-19	True	AT1G27520:MNS5
Zci_14432.1	0.0365083429752921	0.7728792017636277	2.1345546964072192e-05	0.0001359056396689	True	-0.0001238589255061	0.6093951987540711	4.82515789695246e-05	0.0001362106285246	True	-0.0595719280831232	0.4263999237997291	0.0002018099018878	0.0004336129261595	True	-0.1273561830920124	0.2140096353964438	0.0014186137047214	0.0023458408660077	True	-0.8865071036408585	-0.8158835412417904	-0.7242431402669274	-0.7061163697957884	-0.8499987606655663	-0.8160074001672966	-0.7838150683500507	-0.8334725528878009	-0.1136279018772308	-0.2064883424877193	-0.2978432164671982	-0.4921067343993446	5.915642212416957e-17	1.8060151827318603e-16	True	AT5G09380:-
Zci_14433.2	-0.4752092659424693	-2.4447469963101343	0.0001327763726342	0.0005556295923924	True	-0.2092211885381125	-2.8629905578534944	3.0414033284919326e-06	1.3945558404785152e-05	True	-0.5370382940781004	-2.7044953106840235	2.662802616999168e-07	1.9453813656361905e-06	True	-0.1520333892604117	-0.987990064556208	8.38778786198164e-06	2.7443428244315736e-05	True	0.5204964660115654	0.4015444201721725	1.0056026602319972	0.346027390209572	0.045287200069096	0.1923232316340599	0.4685643661538967	0.1939940009491603	-1.9242505302985689	-2.461446137681322	-1.6988926504520263	-0.6419626743466358	2.197419015682166e-18	8.020829303261401e-18	True	AT3G07890:-
Zci_14434.1	0.4024340936996147	-0.1995156312884756	0.0012864172902095	0.0034951783542402	True	0.0561980703771078	-0.6575035103835951	2.7610609113512712e-05	8.567919921173507e-05	True	0.3617596920139272	-1.00681063188458	3.4981493913413625e-07	2.4025449707008543e-06	True	-0.0490600686026088	-0.0032885204133368	0.9152487015639348	0.9199300362587816	False	0.6023678075814929	1.0750629020197615	1.183353480342746	0.4673561281613971	1.0048019012811076	1.1312609723968694	1.5451131723566731	0.4182960595587883	0.4028521762930173	0.4175593916361664	0.1765428484581659	0.4640676077480603	4.582493531049958e-18	1.6010460889143705e-17	True	-
Zci_14436.1	-0.0336541890005301	-0.7462001872534536	0.0032615461474998	0.0075061414627652	True	0.0171152391540045	-0.4538849057287057	0.0149323590186164	0.0217920104562379	False	0.4559824634771878	0.7156576595317272	0.0201865037377422	0.0263775063768109	False	0.0774186366162368	-1.1439692501379657	1.8536573323022398e-07	1.2900312214425802e-06	True	-0.2504738550804468	-0.6811048116938574	-1.8883994467735457	0.0335532509410301	-0.284128044080977	-0.6639895725398528	-1.432416983296358	0.1109718875572669	-0.9966740423339004	-1.1349897174225632	-1.1727417872418189	-1.1104159991969356	9.34030035919616e-18	3.1479787244907186e-17	True	AT4G31780:MGD1, EMB2797, UGT81A1, MGDA
Zci_14437.1	-0.0089923924838823	0.2596025228332874	0.0080533636234017	0.0160716432937543	False	-0.0008549808075697	-0.2943325631703946	0.0019763749456006	0.0035418787178836	True	-0.1585911572298486	-0.1113696606322318	0.1600738896029483	0.1790603488599895	False	-0.1110597982526351	-0.2595454239236408	0.0154734481729871	0.0206048724184336	False	0.0150496934995865	0.2008828263688156	0.2181467651402924	0.1976329959730014	0.0060573010157041	0.2000278455612458	0.0595556079104437	0.0865731977203663	0.2746522163328739	-0.0934497368015789	0.1067771045080605	-0.0619124279506393	2.8413294614784046e-05	3.219482394042782e-05	True	AT5G64960:CDKC2, CDKC;2
Zci_14438.1	-0.3427495195350687	-0.1816514253224257	0.1336181746629142	0.1727920230767125	False	-0.2009635426071963	0.0387675151610169	0.1819299894018056	0.2102501041706656	False	-0.5466737820271694	-0.1446947900568389	0.0113740768683481	0.01565927740425	False	-0.4128288695014124	0.1071823431111198	3.725239821579333e-05	9.70780358375843e-05	True	-0.0242728768874629	-0.2059943061928866	-0.0449276262705318	-0.3050141657182905	-0.3670223964225316	-0.4069578488000829	-0.5916014082977012	-0.7178430352197029	-0.2059243022098886	-0.1672267910318696	-0.1896224163273707	-0.1978318226071707	2.147996388405069e-05	2.4494383259062544e-05	True	AT2G20530:PHB6, ATPHB6
Zci_14439.1	-1.1885778778725369	-3.5721851012591515	2.8633042067479844e-11	4.595126034462724e-08	True	-1.090227824482449	-3.661976202543997	2.3234797308811644e-12	2.03388966624134e-09	True	-1.147918111908739	-3.973958515410948	3.366023795759319e-13	1.0803814376455492e-09	True	-0.7116177977678575	-3.0745521693801416	8.482731352155477e-09	1.2693700057761804e-07	True	1.3420116246878164	1.4016773341929136	1.7324853899638617	1.0934518173127907	0.1534337468152795	0.3114495097104646	0.5845672780551228	0.3818340195449332	-2.230173476571335	-2.260298868351083	-2.2414731254470865	-1.981100352067351	2.0451808668229297e-39	1.969304656663799e-36	True	AT5G62700:TUB3
Zci_14440.1	0.2102175525668954	0.7822385397687581	0.0002353890718654	0.0008845726387314	True	0.355012415445417	1.3161155437086176	2.40772042320902e-06	1.1574608065441663e-05	True	0.0571579366874832	1.5035309546655338	2.008217742297151e-06	9.134212867538625e-06	True	0.1699489210978706	0.4954728304146867	0.0003634360398655	0.0007045551898258	True	-0.2543126328339173	-0.4298619674211172	-0.3276001454364339	-0.1629046283604971	-0.0440950802670219	-0.0748495519757002	-0.2704422087489506	0.0070442927373735	0.5279259069348408	0.8862535762875003	1.1759308092291	0.3325682020541896	3.308402378263396e-17	1.0363242192679974e-16	True	AT3G57050:CBL
Zci_14441.1	-0.4281540259503744	-1.1100753528496383	5.5332716007445626e-05	0.0002791111606165	True	-0.3795162902147968	-0.3619351853986048	0.0027033066835477	0.0046875814975475	True	-0.6165878366504556	-0.6515831787977788	0.0001988298366202	0.0004281154957103	True	-0.5183462149398901	-0.6187170345503548	1.4665131332060018e-06	6.583242405426849e-06	True	0.5942031328113719	0.3478921415921165	0.5498721959746176	0.3791194209821089	0.1660491068609975	-0.0316241486226802	-0.066715640675838	-0.1392267939577811	-0.5158722200382666	-0.0140430438064882	-0.1017109828231612	-0.2395976135682458	2.883049790867572e-12	5.331455048255012e-12	True	-
Zci_14442.1	-0.0167914903633921	0.4560029034373904	0.0239967324979748	0.0401641816831217	False	-0.4343719615501173	0.4268939686868283	3.97026467293785e-05	0.0001157072594906	True	-0.4026577214234095	0.2079321046576954	0.0010518033082206	0.0018572921428308	True	-0.4439688445820149	0.6129486052957827	7.1681635388552e-10	2.2391258199248223e-08	True	-0.5152817271118888	-0.1611073848271571	-0.1410082477004088	-0.4935384728758336	-0.5320732174752809	-0.5954793463772745	-0.5436659691238184	-0.9375073174578484	-0.0592788236744983	0.2657865838596711	0.0669238569572865	0.119410132419949	5.303676282353117e-14	1.1593968452188666e-13	True	AT1G51160:BET5, AtBET5
Zci_14443.1	-0.0637225415480244	-0.8647801121309584	6.493267954716048e-06	5.7657422281003575e-05	True	-0.5397707298557455	-1.234466027622933	5.492828710401216e-07	3.734477519050914e-06	True	-0.5317386079622022	-1.2717651754527166	1.5087066825023432e-06	7.385912703549284e-06	True	-0.588395990837828	-0.7764847933942631	0.0002046006779125	0.0004255075437623	True	1.178420475773029	1.1003991116650085	1.0382553739645417	1.143146591247552	1.1146979342250043	0.5606283818092628	0.5065167660023393	0.554750600409724	0.3136403636420706	-0.1340669159579244	-0.2335098014881751	0.3666617978532889	7.955312457516386e-20	3.5946364924178925e-19	True	AT4G20380:CHS4, LSD1
Zci_14444.1	-0.692279306252237	-0.3046745684620937	0.0001936158608069	0.0007581647514072	True	-0.5004630286834058	-0.1526550433991893	1.7502714201208048e-05	5.839696293951223e-05	True	-0.6222070658633232	-0.0591893315085592	0.0002410900882539	0.0005058111429432	True	-0.7046781286963899	-1.005355679295135	1.0258444293418283e-06	4.945732731825221e-06	True	0.5965229087030375	0.3732239550615341	0.0268346543762953	0.6265692434806214	-0.0957563975491995	-0.1272390736218716	-0.5953724114870278	-0.0781088852157685	0.2918483402409437	0.2205689116623448	-0.0323546771322638	-0.3787864358145136	6.519152161825977e-16	1.7412736800616457e-15	True	AT4G03115:-
Zci_14445.1	0.1513714586117336	0.2412347984545375	0.4164001162183993	0.4612881637214642	False	0.1852649150298004	0.719875303836603	0.0001946437189155	0.0004529020386201	True	0.3075029746581981	0.9340125289853224	0.0015201569550914	0.0025688998456609	True	0.0518839774202564	0.3995325771588014	0.027091847638317	0.034492582428845	False	0.6477119427470397	0.3075706308077066	0.1116464959641918	0.3941641700044185	0.7990834013587733	0.4928355458375071	0.4191494706223899	0.4460481474246749	0.8889467412015772	1.0274459346443097	1.045659024949514	0.7936967471632199	1.4626074836174771e-08	2.0079052551686178e-08	True	AT1G24764:MAP70-2, ATMAP70-2
Zci_14446.1	-0.4612370160220846	-1.716021442632461	1.068680588048345e-08	1.0100114852078014e-06	True	-0.7926598474624491	-1.8481261337711652	1.9916978580721974e-07	1.7562324794301451e-06	True	-0.7632375120314787	-1.82593132623172	8.145612209829325e-10	4.4313050829630844e-08	True	-0.6968886765069708	-1.1377081485271132	7.290007266047301e-07	3.7516966911598656e-06	True	0.5560879906132694	0.90751030995225	1.094500979970877	0.9408375039274776	0.0948509745911847	0.1148504624898008	0.3312634679393982	0.2439488274205068	-1.1599334520191915	-0.9406158238189156	-0.7314303462608427	-0.1968706445996355	7.767235759313149e-28	1.6258850679657892e-26	True	AT1G61570:TIM13
Zci_14447.1	-0.0281601846915324	-0.4048074950554077	0.002636293403808	0.0062927290989755	True	-0.2298488099144893	-0.3635252238303081	0.0186231614835578	0.026566284729656	False	-0.1598531809679735	0.0898434665015059	0.0194930072489767	0.0255360440687735	False	0.0344358710336187	0.7489069576459642	0.0001199261519256	0.0002660144936401	True	0.4417208549240472	0.6128078448061731	0.6936210647048946	0.2488391474257869	0.4135606702325147	0.3829590348916838	0.5337678837369211	0.2832750184594057	0.0369133598686395	0.2492826209758649	0.7834645312064006	0.9977461050717512	9.920869624440291e-12	1.7463995176185664e-11	True	AT2G01640:SAHY1
Zci_14448.1	-0.1840523256129547	-0.8595915927656987	1.2436948383968462e-07	3.8017579679121374e-06	True	-0.3423930851039927	-0.6088582793134698	6.859770096944244e-06	2.702830453824089e-05	True	-0.1384328632180089	-0.3760363485085305	0.0036396699677874	0.0055993580635605	True	-0.0679538257324123	0.17992147444241	0.071265007596452	0.0843321565867317	False	0.5811272620559471	0.7506915915362349	0.6888333940840852	0.3619322451806743	0.3970749364429924	0.4082985064322422	0.5504005308660762	0.293978419448262	-0.2784643307097516	0.141833312222765	0.3127970455755546	0.5418537196230844	5.55170954833251e-17	1.7002993397230834e-16	True	AT2G18040:PIN1AT
Zci_14449.1	-0.2633329353123264	-0.105766825502517	0.181691048523822	0.2254424156098562	False	-0.2181193162876029	-0.2256093562588557	0.1207893229953154	0.1443385940831338	False	-0.4462045495893463	-0.7516267686008273	0.0002831697136229	0.000581373384323	True	-0.3811363849812075	-0.3815231618111188	2.445559684523781e-05	6.780389922913758e-05	True	-0.3011395594612631	-0.3995809479310521	-0.184122412992802	-0.1861613833641175	-0.5644724947735895	-0.6177002642186551	-0.6303269625821484	-0.5672977683453251	-0.4069063849637802	-0.6251903041899078	-0.9357491815936294	-0.5676845451752364	3.412691690356439e-09	4.905330390572049e-09	True	AT4G32930:-
Zci_14451.1	0.3420668391059696	0.2485556747269415	0.0700374307735154	0.0993796670966961	False	0.2041441419159619	0.7665040748011682	2.5090832538663194e-06	1.1948547305380212e-05	True	0.232897509368378	0.7506592785981452	1.926090776507504e-06	8.861121876249763e-06	True	0.3561833698736745	0.7307909290340078	1.4627871940598832e-05	4.3756377420325e-05	True	-0.3001194207024573	-0.3563698139549318	-0.4840218191807039	-0.5581399705099663	0.0419474184035122	-0.1522256720389698	-0.2511243098123259	-0.2019566006362918	-0.0515637459755158	0.4101342608462364	0.2666374594174412	0.1726509585240414	4.1205855278861763e-13	8.223236901143213e-13	True	AT2G19350:-
Zci_14452.1	0.5744817317129698	0.1549938339251495	0.1157567848282324	0.1526670430230174	False	0.0904185889154201	-1.4307589431716004	8.391648829664693e-07	5.110890991830571e-06	True	0.2842845037978829	-1.5971154768207292	2.0222200105164084e-09	7.666124598922244e-08	True	1.616738121547149	2.2732270775316588	1.1563351475108347e-06	5.463371509019543e-06	True	-0.7119505265186907	0.5953025341833067	1.2452918111274602	-2.0040570973262524	-0.1374687948057209	0.6857211230987268	1.5295763149253432	-0.3873189757791033	-0.5569566925935412	-0.8354564089882937	-0.3518236656932689	0.2691699802054064	1.317238196675085e-21	8.032733752871687e-21	True	AT2G18790:HY3, PHYB, OOP1
Zci_14455.1	-0.7285052244481776	-1.4448718067117268	6.602410807994171e-07	1.0886063984619156e-05	True	-0.5258269598936884	-1.6241821697866987	2.597365099206461e-08	4.189284512606201e-07	True	-0.8349555928936052	-1.9811682578551608	1.2354355136672062e-08	2.408098899008407e-07	True	-1.0689148314484935	-0.9151383889514576	2.1602668199021943e-05	6.103641199776476e-05	True	1.0977086450958735	1.4679135902265594	1.6439252641619655	0.703737538228526	0.3692034206476959	0.942086630332871	0.8089696712683603	-0.3651772932199675	-0.3471631616158532	-0.1562685795601393	-0.3372429936931951	-0.2114008507229314	1.3385661457638604e-26	2.1772049691824684e-25	True	AT1G76405:OEP2
Zci_14456.1	-0.0289646132870964	0.8575367497455959	5.038779775478763e-06	4.808563970077801e-05	True	0.0754319051917598	0.492649610480548	0.0012869411017465	0.0024113554910911	True	0.315045994237157	0.3532618232467808	0.0486432103123641	0.0593794969697964	False	0.4294719411615801	1.7118510202733686	2.266864709234113e-09	4.894089750048268e-08	True	1.4262214039379129	1.9866526274656748	1.995967133360508	0.1006323883040001	1.3972567906508164	2.062084532657434	2.3110131275976653	0.5301043294655803	2.2837581536835088	2.479302237946223	2.349228956607289	1.812483408577369	8.54777627320609e-29	2.30550525867511e-27	True	AT5G18570:Obg A-2, CPSAR1, ATOBGL, OBGL, OBGC, EMB3138, EMB269, ATOBGC
Zci_14457.1	-0.5045770309495814	-1.2098776989145463	0.0001991885436991	0.0007744410800215	True	-0.8143420702797162	-2.271864429026033	5.404761807511971e-07	3.6831175827694816e-06	True	-0.0365745696872759	-2.4493437669676146	2.3603059539528544e-06	1.0344736472741027e-05	True	-0.7771174597661163	-3.9994110445041056	6.8124086709238335e-09	1.0687501259516581e-07	True	0.7858815799033607	1.1624146375003104	0.8440141808088257	1.8548052082638409	0.2813045489537793	0.3480725672205942	0.8074396111215498	1.0776877484977243	-0.4239961190111856	-1.109449791525723	-1.6053295861587886	-2.144605836240266	3.472159971925107e-24	3.353403046105001e-23	True	AT3G22750:-
Zci_14459.1	0.0642593972736609	-0.4887385593024036	0.0003841989057115	0.0013212325939631	True	0.0489310370433595	-0.5924272817768381	3.690329328569399e-05	0.0001086672205039	True	0.1178177618186797	-0.2939229666631933	0.0004544899316608	0.0008825475720989	True	0.1349136016343224	-0.2409351627297979	0.0003561488981877	0.0006918212105406	True	0.2722886451376762	0.3264056524041572	0.3438196019681809	0.2357406782919215	0.3365480424113372	0.3753366894475167	0.4616373637868607	0.370654279926244	-0.2164499141647273	-0.2660216293726809	0.0498966353049876	-0.0051944844378764	9.458250368247589e-13	1.823658245812095e-12	True	AT4G25120:SRS2, ATSRS2
Zci_14460.1	-0.1915620146412742	-0.4564237875286414	0.002939616169323	0.0068752888254583	True	-0.2396056746291304	-0.8749209711623971	4.253692855531773e-05	0.0001223016079603	True	-0.4993494868951647	-1.2562744835944422	3.445561525554753e-07	2.371501924915419e-06	True	-0.3880532525732754	-0.5701466240865294	0.0007615932843803	0.0013595442594176	True	0.4949474247810945	0.9335785211461554	1.081515158590875	0.6905223183565949	0.3033854101398203	0.693972846517025	0.5821656716957104	0.3024690657833195	0.0385236372524531	0.0586575499837582	-0.174759325003567	0.1203756942700655	3.192832129209937e-17	1.0017523809762945e-16	True	AT5G05740:ATEGY2, EGY2
Zci_14461.1	-0.4448412117212861	-0.5702160000269032	0.0006679664788614	0.0020542475966005	True	-0.414086523041985	-0.6509458154641647	0.0095117253113647	0.0145125024596943	False	-0.5150208670994978	-0.5608156369289379	0.0006239125938056	0.0011622588785682	True	-0.6263325672785998	-0.2982903177704514	1.7030845046977267e-05	4.978445869986159e-05	True	0.3745346036325445	0.7611225290093389	0.6871010747951773	0.4016617349245583	-0.0703066080887415	0.3470360059673538	0.1720802076956795	-0.2246708323540414	-0.1956813963943586	0.1101767135451741	0.1262854378662394	0.1033714171541069	3.2442392597303376e-10	5.036076065120654e-10	True	AT5G20500:-
Zci_14463.1	-2.865746562991136	-4.881034395867385	1.0760778272231958e-07	3.5216913539612066e-06	True	-1.7977028898703278	-4.432345018812757	8.725079298910539e-06	3.298539009391817e-05	True	-0.6650922108859252	-2.715533320941529	7.309184367487749e-06	2.6144181379843805e-05	True	-1.6394975514872057	-2.938181282394716	5.415795485463991e-07	2.961311455396523e-06	True	4.449588443550535	4.682752580491014	3.4833672728692595	2.6076123387474586	1.5838418805593988	2.885049690620686	2.8182750619833343	0.9681147872602528	-0.4314459523168501	0.2504075616782559	0.76783395192773	-0.330568943647257	2.4961014859123014e-20	1.220048792276627e-19	True	-
Zci_14464.1	0.923413793193946	1.049246832042006	6.907785156046637e-08	2.7871114606725806e-06	True	0.8277454984903656	2.3650658159447504	1.4706853520737546e-08	2.826592665692252e-07	True	0.7056562766835706	2.610939315346718	4.513127952579431e-10	3.3950710199521355e-08	True	0.6727710418536335	1.2260142655297974	5.8627667227691354e-08	5.411448050064579e-07	True	-0.6925707866369901	-0.8116616202873956	-0.9237482038993008	-0.7575177705924157	0.230843006556956	0.0160838782029699	-0.2180919272157302	-0.0847467287387822	0.3566760454050159	1.5534041956573548	1.6871911114474178	0.4684964949373817	1.2194045798545243e-30	5.461231022985682e-29	True	AT4G39850:PED3, CTS, AtABCD1, ABCD1, ACN2, PXA1
Zci_14465.2	0.0803883131253435	-0.0458582509772318	0.1396072398074752	0.1789984170580797	False	0.2027556587851586	0.3199973400005911	0.000210816018155	0.0004855485705185	True	0.1352597059751117	0.1880149844729546	0.0557187672176709	0.0673000513721718	False	0.2513067333664209	0.1611846591903138	0.0119096155792392	0.0162088605530028	False	0.2593112233849934	0.1277839493833239	0.1570468837961725	-0.2015929624509609	0.339699536510337	0.3305396081684826	0.2923065897712842	0.04971377091546	0.2134529724077616	0.447781289383915	0.3450618682691271	-0.040408303260647	5.0871472704770266e-14	1.1153037583657397e-13	True	AT1G32530:PIR2
Zci_14466.1	1.479947179820048	1.131121626052571	0.1470173897132601	0.1875504034908561	False	1.796047588682392	1.1235883645416194	0.08543370717114	0.1049688868637115	False	0.9625613662909308	0.0924448860886619	0.3794574755017584	0.4016484590091713	False	1.3296394332197965	-2.3196717374265323	2.082422485214811e-05	5.913195550024599e-05	True	-1.966901822558229	-3.466619684118205	-4.2492184836669775	-3.1911547427964466	-0.4869546427381817	-1.670572095435813	-3.286657117376047	-1.8615153095766503	-0.8357801965056586	-2.343031319576585	-4.156773597578316	-5.510826480222979	6.81814071785523e-10	1.0304799399188198e-09	True	AT1G35190:-
Zci_14468.1	0.3921085310022774	3.28160074004155	1.950025568226655e-06	2.389008570065296e-05	True	-0.6151424430314272	1.6342775029775083	0.0119703286381822	0.017845143531975	False	-0.4496039440242172	1.2967373786751053	0.0832962984122641	0.0975968638778177	False	1.127689020202606	-3.808560307387732	2.2009461716015522e-07	1.4707085833692814e-06	True	-5.167111855991147	-5.5357824993583655	-6.39536754116456	-2.2524601297293487	-4.7750033249888695	-6.150924942389793	-6.844971485188777	-1.1247711095267428	-1.885511115949597	-3.9015049963808575	-5.098630162489455	-6.061020437117081	5.27424490884301e-20	2.454601460959369e-19	True	AT3G19340:-
Zci_14469.1	-0.3127149964909188	0.3581110935193017	0.2746219243131411	0.3226372021975642	False	0.5822184803182822	0.9259084085019113	0.0049998728848077	0.0081296480931802	True	0.1415346040917011	0.2620049748873603	0.6852060910793385	0.6995917136043845	False	-0.5693601038287799	-0.9825395348332576	0.0382997583391845	0.0475610488841898	False	-0.7765464784778775	-1.3239030988107388	-0.8972163794338046	-0.0145038102753245	-1.0892614749687963	-0.7416846184924566	-0.7556817753421035	-0.5838639141041044	-0.4184353849585758	-0.3979946903088276	-0.6352114045464443	-0.9970433451085824	0.0048527405841681	0.0050961979588782	True	AT3G26720:-
Zci_14470.1	-0.3483032790442673	-1.0683804206778489	3.4482241798904773e-07	7.171263634592961e-06	True	-0.465891070211744	-1.1594993799021864	8.778585280999726e-07	5.292986704492571e-06	True	-0.2271017378073159	-0.757221822038951	1.305884125992727e-05	4.2153396745504425e-05	True	-0.4626719265141998	-0.7260367567452146	9.160837134906358e-06	2.958071789805946e-05	True	1.063993896922419	1.1986758025814437	1.0335820168508807	0.7556200179781483	0.7156906178781517	0.7327847323696997	0.8064802790435648	0.2929480914639484	-0.0043865237554299	0.0391764226792572	0.2763601948119296	0.0295832612329336	2.4827971190223082e-21	1.451539372135143e-20	True	AT5G27860:-
Zci_14471.1	-0.9637057724335584	-1.7331053207361058	4.267923379189002e-08	2.216600823747993e-06	True	-0.6853864335832571	-1.5161494358606855	1.6910645057396064e-05	5.679546608219976e-05	True	-0.6547443139809079	-1.2568264662303077	1.8460965257240058e-07	1.466126769264939e-06	True	-0.5681910968776367	-1.4700636211068847	3.690687019561214e-07	2.19884813747803e-06	True	0.18717507045148	-0.4863375660149485	-0.8200370070639225	-0.1545151896585146	-0.7765307019820784	-1.1717239995982056	-1.4747813210448304	-0.7227062865361513	-1.5459302502846255	-2.002487001875634	-2.07686347329423	-1.6245788107653991	3.5092375746008813e-25	4.1665164742086186e-24	True	AT1G21460:SWEET1, AtSWEET1
Zci_14472.2	0.1909892952153788	-0.3092730980638865	0.0241439106160122	0.0403754281558843	False	-0.1989794158417916	-1.5591770455615044	3.199454815520321e-06	1.44772323395889e-05	True	0.2591591713013832	-1.298095474643718	7.623786280123321e-07	4.36441367962589e-06	True	0.2265336058519453	-0.3312788068638239	0.0028131382785324	0.0043375033601263	True	0.6334694059243877	0.9486322667397236	0.6487555693918279	0.8449057419821773	0.8244587011397666	0.7496528508979319	0.9079147406932112	1.0714393478341226	0.3241963078605012	-0.6105447788217808	-0.6493399052518902	0.5136269351183533	3.0774686423302627e-17	9.677643878836744e-17	True	AT2G41460:ARP
Zci_14475.1	0.4238188006444146	-0.6728734155027354	0.0012801578101042	0.0034811182020597	True	0.6608423931172456	-0.7431545062070706	0.0003245606889793	0.0007123763105043	True	0.7779202678762251	-0.4305712081805026	9.244339454714843e-05	0.000220113117234	True	0.8592417544792372	-2.94915961138576	2.583686296969352e-09	5.3094190241176703e-08	True	-0.739477544306161	-1.56252259753639	-1.969794181498962	-0.2395348018959993	-0.3156587436617464	-0.9016802044191444	-1.1918739136227368	0.6197069525832379	-1.4123509598088964	-2.3056771037434607	-2.400365389679465	-3.188694413281759	3.45139342453879e-24	3.3400469633049257e-23	True	-
Zci_14476.1	-0.9504350980434442	-1.4784275543325904	1.1889781740021655e-07	3.732114647658555e-06	True	-0.9126335695204828	-1.8565144222616112	3.080099999872499e-06	1.4076071617832128e-05	True	-0.4830730938683532	-1.8336188975541008	2.429731044271853e-08	3.733970525141098e-07	True	-0.6223446921463216	-0.9919791216444808	8.294925455181618e-07	4.175213654361934e-06	True	1.0470184143116033	1.239685101760422	1.1446888657582663	0.6682942368919358	0.096583316268159	0.3270515322399392	0.6616157718899132	0.0459495447456141	-0.4314091400209872	-0.6168293205011892	-0.6889300317958345	-0.3236848847525451	2.66891188666196e-23	2.1983706207585975e-22	True	AT1G35180:-
Zci_14477.1	-0.1059322809611802	0.7064268328380345	0.0054978711573465	0.0115840265588817	False	-0.085122438593884	0.3458791926478444	0.0247605197558219	0.0342605323651113	False	0.1873036193503292	0.3334122393160492	0.0473866550478136	0.0579779036156794	False	0.1073413350830545	0.5372928789737319	0.0006017291722319	0.0011017399124209	True	0.0594433434911993	0.5893353095281131	0.4709125510910685	0.27266158274197	-0.0464889374699808	0.5042128709342291	0.6582161704413978	0.3800029178250246	0.7658701763292339	0.9352145021759576	0.8043247904071178	0.809954461715702	1.4826598465984373e-07	1.8984749551723878e-07	True	AT3G05040:HST1, HST
Zci_14479.1	1.6816572863160175	3.641356639286695	2.205483212933403e-07	5.295909690108661e-06	True	0.73625710675371	3.66011456284132	1.3563474494544494e-08	2.703989563311986e-07	True	0.189727762151171	2.4781576583334277	6.79304912253798e-08	7.280412591233028e-07	True	1.0447459539645854	3.276146090924767	1.5263897510873331e-09	3.7398490873333154e-08	True	-2.453903147908661	-2.410705250314216	-1.6692578720857725	-2.58704359694064	-0.7722458615926433	-1.6744481435605056	-1.4795301099346014	-1.5422976429760542	1.187453491378034	1.2494093125271046	0.8088997862476548	0.6891024939841275	3.144983114165589e-28	7.092047401943901e-27	True	AT5G43830:-
Zci_14480.1	0.3343602245981363	0.764775403700062	5.178355892476277e-05	0.0002653666252722	True	0.3504031769911382	0.8755499406817071	0.0001607260428004	0.0003811899177648	True	0.2557903994537054	0.9260443597119804	2.667209935406133e-07	1.947123917211953e-06	True	0.3471147041455915	0.8535731102894863	3.99200951162768e-08	4.0444533348126354e-07	True	-0.5526192076309933	-0.2110032952510518	-0.1125339062608032	-0.2047149871935407	-0.2182589830328569	0.1393998817400863	0.1432564931929021	0.1423997169520507	0.2121561960690687	0.6645466454306552	0.813510453451177	0.6488581230959456	1.948586986447676e-16	5.567639196588923e-16	True	-
Zci_14482.1	-0.0206872754190658	0.3048299295770693	0.127222366530686	0.1655438063951319	False	0.3884160444024438	0.9259529670107672	0.0011339253452053	0.0021505942779165	True	-0.1549562140842342	0.4524217218056474	0.0365082139287176	0.0454829333574359	False	-0.459691291694206	-2.028140279188813	2.538953695391801e-11	2.556276081523855e-09	True	-0.5759189189796494	-1.2786526935410745	-1.389722358645204	0.504835299696289	-0.5966061943987153	-0.8902366491386307	-1.5446785727294383	0.045144008002083	-0.2710889894025801	-0.3526997265303073	-0.9373006368395568	-1.523304979492524	1.0061376478979384e-18	3.824753024717429e-18	True	AT1G09340:CRB, CSP41B, HIP1
Zci_14483.1	-0.25656539878671	-0.2798899367541889	0.2949191168938431	0.3422654184127776	False	-0.6294751819466824	-1.2765655296178138	0.0031354673765628	0.0053645016646986	True	-0.3469392311496841	-2.108316802786258	9.59930118037666e-07	5.189874849289548e-06	True	-0.5585612974796881	-0.6144357287471904	0.0572981560072633	0.0689224165139211	False	0.3407872677184773	0.3267946990613444	0.3565260409760085	-0.0057118108998579	0.0842218689317673	-0.302680482885338	0.0095868098263243	-0.564273108379546	0.0608973309642884	-0.9497708305564692	-1.7517907618102495	-0.6201475396470484	1.0474392188809e-11	1.839801575812511e-11	True	AT5G28960:-
Zci_14484.1	0.8327027095369046	0.7804848231246768	0.2446339523520567	0.2916250874048242	False	1.513875224627207	1.144994811141164	0.0014517483341727	0.0026825723872097	True	0.978597818685318	0.3543832559524627	0.1491345663133535	0.1675045770478573	False	3.3831053252899563	0.6791287015098142	0.0001014904852635	0.000229671417768	True	-1.1236828402928336	-2.166896795547123	-0.9777371705486896	-1.1240394282901978	-0.290980130755929	-0.6530215709199161	0.0008606481366282	2.2590658969997586	-0.3431980171681568	-1.0219019844059591	-0.623353914596227	-0.4449107267803835	1.28657482948884e-09	1.9059121589458524e-09	True	AT2G03210:ATFUT2, FUT2
Zci_14485.1	-0.0567340033072953	-0.8598799968016233	0.0017408780576707	0.0044534842766501	True	-0.4558086984701397	-1.5751719289892918	3.501840244257304e-05	0.0001042969987997	True	0.0392985843930304	-1.1473741025077149	5.475383388446884e-05	0.0001403686545456	True	0.111735471804772	-1.6191708131376408	2.5678326827181266e-07	1.6549973829914886e-06	True	-0.2649497886117968	0.1582231309899318	0.0429000168974424	0.0527982395851607	-0.3216837919190922	-0.2975855674802079	0.0821986012904729	0.1645337113899327	-1.1248297854134202	-1.41694879799936	-1.1044740856102724	-1.56637257355248	1.4926573679635847e-16	4.3278523926893573e-16	True	AT5G28910:-
Zci_14489.1	-0.3535826590474347	0.28331838572986	0.0004994533153877	0.0016296970429917	True	0.1349898462201659	1.0677903418476262	9.237340495569688e-07	5.489980391785879e-06	True	-0.0704471891820883	0.8701324340255896	1.144882452299051e-05	3.794269651275788e-05	True	-0.0763355194465766	0.8284669173298136	2.9553671666039576e-05	7.964520136364263e-05	True	0.6376290458357099	0.3259366675802102	0.3820629425048896	0.1827401114603564	0.2840463867882752	0.4609265138003762	0.3116157533228012	0.1064045920137797	0.92094743156557	1.3937270094278364	1.2521953765304792	1.01120702879017	2.4374963788478545e-17	7.7665958411403e-17	True	-
Zci_14490.1	-0.0032124363469323	0.536958353967572	0.0055265670716154	0.0116368498431195	False	-0.1469703461356233	0.1875346778628785	0.1260149801483518	0.1499976438082602	False	0.1129104668047378	-0.0134796413355573	0.4532930369286185	0.4747915427592372	False	0.0086679225480987	0.0931795981259635	0.8307682858361628	0.8396628345036645	False	0.3237191218158737	0.4613050562195393	0.4423939753298394	0.4527094073523547	0.3205066854689413	0.314334710083916	0.5553044421345772	0.4613773299004535	0.8606774757834457	0.6488397340824179	0.428914333994282	0.5458890054783183	0.0004424487962751	0.0004794440084778	True	-
Zci_14491.1	0.1886104932881038	0.296390901735502	0.168297325383848	0.210760169868783	False	-0.0770074226357915	0.3836876394954949	0.0082299716117877	0.0127221699550336	False	-0.1469967218478565	0.4839163687821415	0.0131623744998835	0.0179062594036986	False	-0.3870859543275062	0.1667327984385183	0.0015093624740254	0.0024801452666196	True	0.2850571970407627	0.3296928642042009	0.2794924836214878	0.4134431625806978	0.4736676903288666	0.2526854415684094	0.1324957617736313	0.0263572082531915	0.5814480987762647	0.7133805036996959	0.7634088524036293	0.5801759610192161	2.2667866901023794e-06	2.708722888929736e-06	True	AT3G54380:SAC3C, AtSAC3C
Zci_14492.1	0.0977537639893606	0.1805548414808213	0.3111809023178339	0.3585450410935051	False	-0.0171330147169554	0.3961586224478521	9.26370976498551e-06	3.469477297823628e-05	True	0.1015968625378551	0.5048890497316747	0.0003262278367915	0.0006593719228518	True	0.0797877639627491	0.1240036148648995	0.2766117069095256	0.2988995764596366	False	0.1804063266733995	0.3269993385880432	0.255516366376296	0.0260207812401183	0.2781600906627601	0.3098663238710877	0.3571132289141512	0.1058085452028674	0.3609611681542208	0.7231579610358954	0.7604054161079707	0.1500243961050178	2.820813163653593e-12	5.222382225114487e-12	True	AT5G03500:MED7B
Zci_14494.1	2.036694006340375	3.997829366124436	0.0001749973901744	0.0006945795012322	True	4.742573658928901	6.769710367428473	5.377145141692184e-06	2.2164610688935805e-05	True	2.37354510693011	6.705984556748476	5.646851152869397e-05	0.0001441503970068	True	1.4467837871975937	4.100177565359061	4.3996888538523605e-06	1.6083752457761723e-05	True	-3.869190757404304	-6.510759045579389	-6.188047425783797	-3.419998222176577	-1.8324967510639287	-1.7681853866504884	-3.814502318853687	-1.973214434978983	0.1286386087201316	0.258951321849084	0.517937130964679	0.6801793431824841	2.4718742926625995e-17	7.867936527517959e-17	True	AT1G27990:-
Zci_14495.1	-0.0056922983700591	-0.0019603277451327	0.998017801692075	0.9981214595443488	False	-0.0609696363291361	-0.2333782751135444	0.0384999907764973	0.0512534786654076	False	-0.1491901625103535	-0.6774744928367538	0.0001870534054181	0.0004052964088144	True	-0.1406414371107187	-0.39733453484601	0.0012096242441206	0.0020380528165595	True	0.1554022161867374	0.2871198837847766	0.3739452618678438	0.4671077436631243	0.1497099178166783	0.2261502474556405	0.2247550993574902	0.3264663065524056	0.1534418884416046	0.0537416086712321	-0.3035292309689099	0.0697732088171143	2.199036134842268e-08	2.9789700256606922e-08	True	AT1G67730:KCR1, ATKCR1, YBR159
Zci_14496.1	0.4570647530474481	0.2860674933082661	0.0297832767238704	0.0480857095194748	False	0.1513434674947154	-0.3270965027733172	0.0105882751322523	0.015980329349288	False	0.0082322801022076	-0.3201692398515268	0.016489292217132	0.0219363629122359	False	0.2142907308574628	-0.2055138379989278	0.0239012406799203	0.0307187728920119	False	-0.2000495953629122	0.2570932314002168	0.3430323805119681	0.4673129702057499	0.2570151576845358	0.4084366988949321	0.3512646606141758	0.6816037010632128	0.0860178979453538	-0.0700032713731004	0.0228631406604413	0.261799132206822	3.5697269340610084e-06	4.215464882030102e-06	True	-
Zci_14497.1	-0.4067912719072444	-2.853044474103545	6.070030225353102e-08	2.693471015664747e-06	True	-0.421309118569797	-2.408327522700316	4.094520109968572e-06	1.7632439239216183e-05	True	0.0069356276115084	-1.491501503795839	0.0009977613933616	0.0017706311199188	True	-0.4870722478587255	-2.3015530591180653	1.544968129921854e-07	1.13129263292909e-06	True	-0.25709824334194	-0.9405920321195492	-1.6580132167622263	0.1124188930371969	-0.6638895152491844	-1.3619011506893464	-1.651077589150718	-0.3746533548215285	-3.110142717445486	-3.3489195548198647	-3.1495147205580656	-2.1891341660808683	3.34156403397814e-23	2.6993221546288174e-22	True	-
Zci_14500.2	0.1252177961855229	0.6050037254996816	0.0025061256107893	0.006038909786359	True	1.0897114946780675	3.167182122044499	1.2907183845994982e-09	6.062598695272473e-08	True	0.6543590785008075	3.354222222877336	4.181882299981184e-10	3.2213875733215055e-08	True	0.579445501555198	0.5602744618681079	0.0011658905340895	0.0019747335009232	True	-1.8383060779949856	-4.421313180840551	-4.940851383783489	-1.4164558925649162	-1.7130882818094628	-3.331601686162483	-4.286492305282682	-0.8370103910097182	-1.2333023524953042	-1.2541310587960517	-1.5866291609061527	-0.8561814306968083	1.3269775143877024e-38	7.098592492243992e-36	True	AT5G64300:RIBA1, GCH, ATGCH, RFD1, ATRIBA1
Zci_14501.1	0.6177781816385632	1.5739735613438677	0.0041334942165592	0.0091483811926188	True	0.2209819807201801	0.6109783066634348	0.0401140486696102	0.0531962780112487	False	0.6844639447040115	0.6279885219515497	0.0353351040686817	0.0441585615934245	False	0.042612780156937	0.8072847790603962	0.0055530553768879	0.0080309958281848	True	0.4196798901541467	1.1196107068137728	1.0719356482057312	0.4348889916084938	1.03745807179271	1.340592687533953	1.756399592909743	0.4775017717654309	1.9936534514980144	1.7305890134772075	1.699924170157281	1.24217377066889	1.461708306927745e-07	1.872892786082137e-07	True	-
Zci_14502.1	-0.4878433123550758	-1.4657340546448006	9.415823529370332e-06	7.524063465917587e-05	True	-0.2656510499353413	-0.9449417634460372	0.0004556287508439	0.0009612728400255	True	-0.3693262183032595	-0.8203791936834453	0.0050073678369294	0.0074591498919854	True	-0.5092673040997058	-0.850951156788962	2.680605091724721e-05	7.353716931116052e-05	True	-0.1513367284410414	-0.073753948870201	0.1369981900243306	0.1293196736073172	-0.6391800407961172	-0.3394049988055423	-0.2323280282789288	-0.3799476304923885	-1.617070783085842	-1.018695712316238	-0.6833810036591146	-0.7216314831816448	7.399803121072282e-15	1.7636807983367576e-14	True	AT1G04635:EMB1687, AtPOP5, POP5
Zci_14503.1	-0.1975647622283385	0.285878148730274	0.279497198747967	0.3273472973566015	False	-0.4238729837057186	0.2283078062267965	0.0033169359509061	0.0056452301813284	True	-0.1940679042279903	-0.4556518872682877	0.2555400890809675	0.2775629461658924	False	1.0683268051361243	-0.3084753030650026	0.0003420694902957	0.0006667585267323	True	-2.4682618261182223	-2.432273392560535	-2.404873083210457	-2.334327162117249	-2.665826588346561	-2.8561463762662536	-2.5989409874384477	-1.266000356981125	-2.182383677387948	-2.203965586333738	-2.8605249704787448	-2.6428024651822515	8.422804898939775e-14	1.800692459411436e-13	True	AT5G13750:ZIFL1
Zci_14509.1	-0.3204883299766381	-0.2565284760216322	0.0288387689951528	0.0467410379825494	False	-0.3301522632982872	-0.6679014124342832	4.312406945111888e-05	0.0001238049089877	True	-0.092388443804912	-0.5197265648200986	0.0002557205927627	0.0005322813635349	True	-0.4561387660037055	-0.1423697822855447	0.0010576472969584	0.0018124374127804	True	0.3296553207852661	0.6909293830260026	0.6535978306388	0.7126502290850474	0.009166990808628	0.3607771197277154	0.5612093868338879	0.2565114630813419	0.0731268447636339	0.0230279705917193	0.1338712658187013	0.5702804467995026	1.9022654765793866e-13	3.923091512954147e-13	True	AT1G48175:AtTAD2, emb2191, TAD2
Zci_14510.1	-0.3743719192349273	-0.8700965593231453	6.349137521177177e-05	0.0003119175775072	True	-0.4947404779048385	-0.9723386333695236	6.31955560107567e-07	4.131093067396988e-06	True	-0.670334014938323	-1.705117882602548	2.7815835596085105e-10	2.6003755432495483e-08	True	-0.6144567670684644	-1.2706708334583787	1.3624644411947046e-07	1.0225385895762906e-06	True	-0.1315889589301937	0.2726458024624989	0.9820115016527682	0.7703441058362648	-0.505960878165121	-0.2220946754423396	0.3116774867144452	0.1558873387678003	-1.001685518253339	-0.6996928309070247	-0.7231063809497797	-0.5003267276221139	5.40286199491639e-27	9.390642265171464e-26	True	AT5G43750:NDH18, PnsB5
Zci_14512.1	-0.3536217339560874	-0.4532768211344802	0.0549271210815879	0.0807717240217792	False	-0.0142635317933965	-0.453305628821071	0.0507433166786065	0.0655496909442316	False	-0.3040981036459884	-1.0588826689829638	0.0007389815306139	0.0013479168702939	True	-0.4108350092901913	-0.6078782229881714	0.0009104104544364	0.0015938804119578	True	0.0839881877621646	-0.0236498504159232	0.1896250578073095	0.0711313160565421	-0.2696335461939227	-0.0379133822093198	-0.1144730458386789	-0.3397036932336492	-0.3692886333723155	-0.4769554792369943	-0.8692576111756543	-0.5367469069316293	1.4852479454173765e-06	1.7919374096509103e-06	True	AT2G45850:AHL9
Zci_14513.3	-2.3224741043511976	-0.3429891555055744	0.0172182720163447	0.0304294828313814	False	-0.4285492086383526	-0.4288892907603552	0.5428702398404313	0.5726662510323742	False	0.929274055820208	0.3968257674042394	0.1160436558438948	0.1328163986830932	False	0.2960768140551741	0.0737914311508394	0.8868785742542207	0.8926260887941769	False	3.7824921580111006	3.512227867468454	2.761878460005446	2.7644399306952443	1.460018053659903	3.083678658830101	3.691152515825654	3.0605167447504185	3.439503002505526	3.083338576708099	3.158704227409685	2.838231361846084	2.94556648851632e-07	3.695005174299589e-07	True	AT3G48580:XTH11
Zci_14514.1	-2.3848715785820715	-1.4213608805804177	0.0005498003673541	0.0017588132017451	True	-1.135753540545538	-1.088922082738943	0.0634647771968223	0.0802392777873164	False	0.4664829090392675	-0.3234810021994194	0.2039907657131839	0.2248171091967778	False	-0.1665840580261088	0.2477449342814927	0.7070566548053813	0.721901021007424	False	2.5805973131935813	1.971841459879586	1.0147661713201452	0.8194795111058751	0.1957257346115096	0.836087919334048	1.4812490803594127	0.6528954530797664	1.159236432613164	0.8829193771406428	0.6912851691207258	1.0672244453873678	0.0001353807008583	0.0001494075379444	True	AT4G13080:XTH1, XTR22
Zci_14516.1	-0.2216407572211713	-0.8926315952220103	0.0200681462817872	0.0346053331925732	False	-0.1094774111963086	-0.8928680671987617	0.0154006077355508	0.0223972892139584	False	0.2449062315822359	0.1468605438393604	0.1859098643146334	0.2059983985599085	False	0.1554398764824922	-0.1974273762012584	0.0493393528876118	0.0601073670236354	False	0.6598519465290087	0.8972700906559763	0.4519118823052803	0.7095767790672571	0.4382111893078373	0.7877926794596677	0.6968181138875162	0.8650166555497494	-0.2327796486930016	0.0044020234572146	0.5987724261446408	0.5121494028659987	1.3312439256695611e-05	1.532219431062898e-05	True	-
Zci_14518.1	-0.7497387559000668	1.6296750284921675	5.451018614633999e-07	9.668550072347031e-06	True	0.0607656679015757	1.0286993565183264	0.0046906987042276	0.0076709812878749	True	0.396081840991842	0.9099999469319472	0.0390778908086388	0.048429621114754	False	1.239380486561604	-1.0255337096724777	3.034009852559399e-06	1.1875805231827017e-05	True	-1.3237271021484078	-1.7704640043860858	-1.848254164040613	-1.3803697832380042	-2.0734658580484746	-1.70969833648451	-1.4521723230487709	-0.1409892966764001	0.3059479263437596	-0.7417646478677593	-0.938254217108666	-2.4059034929104817	9.081398701254025e-16	2.398375976258228e-15	True	-
Zci_14521.1	-0.1539480295921954	0.6163875444432867	0.0048786538378659	0.0104975548167175	False	-0.1234259818358146	1.004961661645566	1.2218500535321057e-05	4.343002645057455e-05	True	-0.0583550689243482	0.8326819154408784	0.000465048351992	0.0008999442686217	True	-0.3692253988089965	0.271413380893207	0.0374968604963776	0.0466301523595015	False	0.2719489626104917	0.0926320558511686	0.0028727741439876	0.0867092285756463	0.1180009330182962	-0.0307939259846459	-0.0554822947803606	-0.2825161702333502	0.8883365070537783	1.0975937174967347	0.835554689584866	0.3581226094688534	6.889699627811839e-10	1.040478634193855e-09	True	AT5G58640:-
Zci_14522.1	0.3766595549294722	0.5794085036683345	0.0038139251894605	0.0085804405722699	True	0.6088145175000088	0.193253058802143	0.0034791090211489	0.0058927600289609	True	0.8240559696211074	0.4304245503522432	0.0047828908464448	0.007163548912804	True	0.6294715376071895	0.9207934061105076	7.279665856870879e-05	0.0001729908749649	True	-0.3612190986972523	-0.5312811286201882	-0.7864765492250241	-0.5186345896814366	0.0154404562322199	0.0775333888798206	0.0375794203960833	0.1108369479257529	0.2181894049710822	-0.3380280698180451	-0.3560519988727808	0.402158816429071	2.581043360274867e-09	3.7423379786307334e-09	True	AT5G19740:LAMP1
Zci_14524.1	0.4435063906675545	0.7200206080633151	0.0071299868462728	0.0144749406162263	False	0.5529519661881865	0.8273008563462332	0.0015216274649472	0.0028009464461818	True	0.7627571961042898	1.309658771596531	4.169226145585549e-06	1.6534381612785525e-05	True	0.4241407594671935	0.3787728815405922	0.0259984752720659	0.0331794987932039	False	0.2663213389105028	0.1006548385180563	-0.4279112964360552	0.1235293757156217	0.7098277295780573	0.6536068047062429	0.3348458996682346	0.5476701351828153	0.986341946973818	0.9279556948642896	0.8817474751604761	0.5023022572562139	1.3248701771504729e-08	1.8242778400946522e-08	True	AT5G49940:ATCNFU2, NFU2
Zci_14525.1	-0.3365798583571644	-0.5243925179319886	0.03816719107509	0.0593622811923827	False	-0.0263379895919442	-0.0251100905690337	0.9618936455680116	0.9657047141251572	False	-0.371865387035843	-0.1486284170168303	0.0531772122232336	0.0645134656038196	False	-0.5493761372022519	-0.5602351282692206	0.0001062623406564	0.0002395692058489	True	0.1235375960469715	-0.0918577247344618	-0.1088544726263895	0.196801649578088	-0.2130422623101928	-0.118195714326406	-0.4807198596622326	-0.3525744876241639	-0.400854921885017	-0.1169678153034956	-0.2574828896432199	-0.3634334786911326	0.0001841944996613	0.0002020976341429	True	AT3G56820:-
Zci_14526.2	-0.1558005566422444	-0.3456328911806388	0.0480261887607596	0.0721554332309806	False	-0.0219936933569773	-0.1365117688164288	0.5289337153957692	0.5598046543796287	False	-0.0517776188693268	-0.5281538473660756	0.0012941369152514	0.0022317118771514	True	0.0720409093201386	0.2015717817869395	0.0260138432427004	0.0331947119777315	False	0.738754136096742	0.7889277579872713	1.0093176775428754	0.3039670069719635	0.5829535794544976	0.766934064630294	0.9575400586735484	0.3760079162921022	0.3931212449161032	0.6524159891708425	0.4811638301767997	0.5055387887589031	4.416382829550129e-11	7.364972335597193e-11	True	AT4G09810:URGT5
Zci_14527.1	-0.5051475709172666	-0.5612882489187423	0.0795662531551319	0.1103635049885862	False	-0.5839323633672675	-1.431254689502298	0.0005058379217798	0.0010572418816623	True	-0.2282403647685376	-1.3708829203381727	3.863097352613472e-07	2.593593389696843e-06	True	-1.0439665555813216	-0.4782785105491818	0.0001273051965659	0.0002805726110629	True	0.4856511972741235	1.0729313051259577	0.8656929033909331	0.6704732644794806	-0.019496373643143	0.4889989417586902	0.6374525386223955	-0.373493291101841	-0.0756370516446187	-0.3583233843763402	-0.5051900169472395	0.1921947539302988	2.65013237569498e-11	4.4981710991656896e-11	True	-
Zci_14528.1	-0.1158672589537634	0.0601902947671222	0.5974992459890109	0.6335558021834805	False	-0.1023423024574023	-0.2850741939968579	0.305341765778557	0.3389205605396802	False	-0.3562075892760088	-0.65868420386556	0.002488630917009	0.0039825539471298	True	-0.2395657188474245	0.557837385409059	0.0015870483544657	0.0025949547639923	True	-0.2342789938936862	-0.465747919539174	-0.3640027921057669	-0.526733109341817	-0.3501462528474497	-0.5680902219965764	-0.7202103813817757	-0.7662988281892416	-0.174088699126564	-0.750822113536032	-1.022686995971327	0.0311042760672419	2.159647567817195e-07	2.736576711476743e-07	True	-
Zci_14529.1	0.650518049820278	3.322560077995101	1.9750315437605533e-08	1.3949401035768422e-06	True	-0.272559625032603	2.969658704256286	5.367799166244015e-10	3.639897054349551e-08	True	-0.2157144566096733	0.9605905225387784	9.85612201467685e-05	0.0002330808477415	True	0.2291768466273103	-1.978844083392239	5.368809573378909e-07	2.940629543917265e-06	True	-3.8440220203999487	-3.977472492205443	-3.589612172008372	-0.4548502993564547	-3.1935039705796706	-4.250032117238046	-3.8053266286180447	-0.2256734527291444	-0.5214619424048479	-1.007813787949157	-2.629021649469593	-2.4336943827486937	2.93186160446344e-33	2.8230895389378467e-31	True	AT2G35810:-
Zci_14530.1	-0.3350146794753896	1.1871301093897513	0.0032790839125337	0.0075374311276646	True	0.0456080928437437	0.3205166405176167	0.7450091590728121	0.7634837369851115	False	0.2021449807967487	0.3334781975703352	0.5870866166767043	0.6049285213461728	False	-0.5419151051208663	-0.5261690303380228	0.1848316472571868	0.2046623656209122	False	0.4353997474520135	0.6424385180192047	0.4265149812419966	1.192197998723896	0.1003850679766239	0.6880466108629484	0.6286599620387454	0.6502828936030296	1.6225298568417648	0.9629551585368216	0.759993178812332	0.6660289683858731	0.0326752118489483	0.0335851235326369	False	-
Zci_14531.1	-0.085523637864365	1.0817555089223858	0.0134556371127229	0.0247968113435272	False	-0.0374573001258613	0.3097675813096681	0.2125441897202073	0.2425154642512	False	-0.0210703521994495	0.1580620914989177	0.8352964591045123	0.8442394882667523	False	-0.4036920289008188	-0.3149605792584145	0.5417592240821536	0.5622547498045977	False	0.194416136367977	0.668275952355757	0.4689720010263721	1.0020028015337423	0.108892498503612	0.6308186522298956	0.4479016488269226	0.5983107726329236	1.2761716452903626	0.9780435336654252	0.6270340925252899	0.687042222275328	0.0385368186957581	0.0395387349197075	False	AT5G55100:-
Zci_14532.1	0.2752235136368386	0.4035938057155344	0.0489720323150273	0.0733133860636502	False	0.5208161832640141	0.7550603704206622	4.183038945405554e-05	0.0001205581622427	True	0.5735757542040474	0.6537672378901416	0.0008071038994263	0.0014583192961287	True	0.3382724622867796	-0.0097191008402803	0.0356385004943983	0.0444627003447216	False	-0.3955155312702976	-0.656797858425098	-0.9129242679135778	-0.3570493916353401	-0.1202920176334589	-0.1359816751610838	-0.3393485137095304	-0.0187769293485604	0.0080782744452367	0.0982625119955642	-0.2591570300234362	-0.3667684924756205	2.6031888965766304e-09	3.7733111373078995e-09	True	-
Zci_14535.1	3.115250824981652	0.0271208810175676	0.0057513558671416	0.0120495660671686	False	4.134047304419463	1.3400782276596954	0.0005213560524491	0.0010861396428024	True	4.483825583842307	3.815816519887136	0.0001477254912668	0.0003298049514046	True	6.366430755702318	4.513087038711216	6.496119214725526e-05	0.0001564952011973	True	-1.171849029528038	-1.5537671753646878	-1.935312762527313	-2.28277861887652	1.943401795453614	2.5802801290547746	2.548512821314995	4.083652136825799	-1.1447281485104703	-0.2136889477049923	1.8805037573598236	2.230308419834697	2.7756606686475415e-11	4.7037727170727176e-11	True	AT3G48340:CEP2
Zci_14538.1	-0.2751644915137023	0.2018000838904545	0.0005217477087126	0.0016848403148528	True	-0.0724147652835327	-0.2175245928328131	0.0853863000456678	0.1049240279657651	False	-0.2158266670612332	-0.3024613063301564	0.0375680788415301	0.0466885688132542	False	-0.4292841466540866	-0.4819960874499522	0.00079362816486	0.0014109759230866	True	-0.2498150756849226	-0.3633204946934305	-0.4769045599438621	-0.2285153577982583	-0.524979567198625	-0.4357352599769633	-0.6927312270050954	-0.657799504452345	-0.0480149917944681	-0.5808450875262436	-0.7793658662740186	-0.7105114452482106	4.02126806998163e-11	6.723526696623218e-11	True	AT5G44670:GALS2
Zci_14540.1	0.4992890653161912	1.121280542934478	0.0002029014545227	0.0007852645118969	True	0.2738456831269604	1.256444816368206	9.804747802247277e-05	0.0002481680721109	True	0.9915397048257796	1.9036934929356184	4.9051649413294e-06	1.886255320289968e-05	True	0.489970480141813	0.9698083402951778	0.0002754835798853	0.000552861898857	True	0.6135198398121466	0.6504906793178917	-0.0072025337667502	0.3584521869468955	1.112808905128338	0.9243363624448522	0.9843371710590292	0.8484226670887085	1.7348003827466243	1.9069354956860975	1.8964909591688683	1.328260527242073	7.397880986418466e-14	1.5921814040729417e-13	True	AT1G20920:RCF1
Zci_14541.2	0.0261614560587393	-0.2945995343308842	0.7758797276537988	0.7991171138708342	False	0.1335553626882584	0.1192336518334031	0.8620407157180802	0.8742064298735539	False	0.2509008246214423	-0.8880954880235761	0.072087984618822	0.0854215116779027	False	0.1110600627819398	0.8781233418799004	0.0199592598907444	0.026031113840983	False	-0.143524083490762	-0.1321192633132222	0.0070815086768258	0.1582535414279746	-0.1173626274320227	0.0014360993750361	0.2579823332982682	0.2693136042099144	-0.4381236178216463	-0.012885611479819	-0.8810139793467502	1.036376883307875	0.0078134444629931	0.0081582798453872	True	-
Zci_14543.1	-0.1636447013438986	-0.4660529946294242	0.584075114284802	0.621511689186469	False	3.860183788167992e-05	-1.025897555513263	0.0742910489344116	0.0924581246205828	False	-1.0977482356063897	-2.653764080166807	0.0001073644889464	0.000251230295034	True	-0.7907025863924277	-4.734726051607398	3.856734656693392e-07	2.2630407074528134e-06	True	-1.253901535559663	-1.5106095485299722	-0.8033501209648268	-0.3149844006094424	-1.4175462369035616	-1.510570946692091	-1.9010983565712165	-1.1056869870018702	-1.719954530189087	-2.536507104043236	-3.457114201131634	-5.049710452216839	7.14371715076183e-14	1.5409241139042489e-13	True	-
Zci_14545.1	-0.664366883556883	-0.7071257953619932	0.0021100138649024	0.0052283385242269	True	-0.8102013805313253	-3.071207603817764	6.890648917455702e-10	4.2772653194716834e-08	True	-0.3175115075309258	-3.743941732486494	8.492592624309762e-09	1.9223042470543466e-07	True	-0.1388729163805471	-1.4573041797230482	2.011777942103253e-07	1.368037415572897e-06	True	0.3048109209996728	0.8060278657914812	0.9284558366704688	0.7264766174105055	-0.3595559625572102	-0.004173514739844	0.6109443291395429	0.5876037010299584	-0.4023148743623204	-2.2651797380262826	-2.8154858958160256	-0.7308275623125428	1.9689967757626359e-28	4.799865811093272e-27	True	-
Zci_14546.1	-1.4257633550123836	0.6108778285455054	0.0003615114127663	0.0012566763153526	True	-1.3545638516661769	-0.0312926062893528	0.0274650284418527	0.0376349450500356	False	-1.8130413185404852	-1.0532730517496112	0.0029604757542856	0.0046594346253704	True	-1.3136318559433908	-4.335123962772643	2.4017353618682188e-08	2.73684139638214e-07	True	-0.6495665454812749	-0.3416015768628864	0.4793556298345263	1.8614412428962896	-2.0753299004936587	-1.696165428529063	-1.3336856887059592	0.547809386952899	-0.0386887169357694	-0.3728941831522392	-0.5739174219150849	-2.4736827198763534	8.868129987552037e-15	2.1001284714741407e-14	True	-
Zci_14547.2	-0.1902074947693555	-0.098950421098916	0.9037721941974176	0.9146964954726649	False	-0.1830540358137384	-0.3264759779199246	0.2533397648941097	0.2855781545499161	False	0.8680944734345761	-0.0623789440260695	0.011275488124251	0.0155346509011895	False	0.4789921558757741	0.1663674064776283	0.0431888296962407	0.0531864996988236	False	0.7939676960637503	1.008323340502565	0.7372015367023748	0.4546175447604217	0.6037602012943948	0.8252693046888262	1.605296010136951	0.933609700636196	0.6950172749648342	0.68184736258264	0.6748225926763052	0.6209849512380501	0.0069575027884849	0.0072724483662963	True	AT3G15940:-
Zci_14552.1	-0.0804392454450551	0.0894898873006835	0.512950973784619	0.5549044968623857	False	0.1245379220375433	0.9764768857174544	6.573893939080751e-06	2.6135435482827645e-05	True	-0.1196306942670419	0.685168469096074	0.0014935125392936	0.0025296450731502	True	-0.2586997720572568	0.444756545961785	0.0005416262141738	0.0010019824815139	True	-0.1384210851801781	-0.461139385348241	-0.3484073346403553	-0.4539367481234309	-0.2188603306252332	-0.3366014633106977	-0.4680380289073973	-0.7126365201806877	-0.0489311978794946	0.5153375003692133	0.3367611344557186	-0.0091802021616458	2.6367461901002987e-10	4.1283299291830534e-10	True	AT1G80210:BRCC36A, AtBRCC36A
Zci_14557.2	-0.3776402405244674	-0.3276189573228452	0.0739019421514943	0.1037925614026749	False	-0.1515556179436297	-0.1494089357024872	0.2979665199214809	0.3313453771017369	False	0.0191905709669497	0.0707184181499789	0.8580989696392163	0.8661042954566052	False	-0.1974936894862522	-0.6620294554646957	0.0002354431234309	0.0004816405004283	True	1.572247014607012	0.6808778273669822	0.5415945173209691	0.8606036378083455	1.1946067740825446	0.5293222094233525	0.5607850882879188	0.6631099483220932	1.2446280572841668	0.531468891664495	0.612312935470948	0.1985741823436497	1.9421900521036164e-15	4.923998949896188e-15	True	-
Zci_14558.1	0.0583033671743771	-0.4365713884090469	0.0024648574793051	0.0059543684566557	True	-0.0499446667939156	-1.621113364432775	6.900623348522187e-10	4.2772653194716834e-08	True	-0.0213586768558027	-0.6686436770326778	0.0008713614879146	0.0015636115853764	True	-0.0110681791858375	-0.5595606404121436	0.0005587837282541	0.0010311476656495	True	-0.2559959898034676	-0.1907081212035697	-0.6172123380801482	-0.2680791052929754	-0.1976926226290905	-0.2406527879974853	-0.6385710149359509	-0.279147284478813	-0.6925673782125146	-1.811821485636345	-1.285856015112826	-0.827639745705119	8.408660267923036e-19	3.2283488724015513e-18	True	AT3G55740:ATPROT2, PROT2
Zci_14559.1	-0.0178919589481334	0.6052656049658582	0.0293422514395218	0.0474542547518844	False	0.4121093500018422	1.0782055136402522	5.358303170927224e-05	0.0001489596251882	True	0.2463734594581359	0.8631458560945402	0.0029025085141745	0.0045726856156718	True	0.233286296945975	0.607789394919801	0.0019970658115093	0.0031927190269007	True	0.709742055313775	0.5422675226715958	0.6045789758649867	0.2644124365634865	0.6918500963656415	0.954376872673438	0.8509524353231226	0.4976987335094616	1.3150076602796332	1.620473036311848	1.4677248319595269	0.8722018314832876	4.0355081943547256e-12	7.346929174407572e-12	True	AT3G07060:emb1974
Zci_14560.1	-0.334059834833317	-0.3724942330344429	0.0666885403954665	0.095217075247323	False	-0.4571439421847785	-0.8129538742026496	0.0019900090437411	0.0035643223739181	True	-0.2920322692130237	-0.4365336848884533	0.0168873522245452	0.0223947547955028	False	-0.1466662408823951	-0.3202057016460422	0.07139223531721	0.0844412030302685	False	0.3867555259501505	0.2824577967415722	-0.1966820051789808	0.2229352151401253	0.0526956911168334	-0.1746861454432062	-0.4887142743920045	0.0762689742577302	0.0142612929157075	-0.5304960774610774	-0.6332156900674342	-0.0972704865059168	1.2368570553694496e-08	1.7062602558957638e-08	True	AT1G25290:ATRBL10, ATRBL7, RBL8, AtRBL8, RBL10
Zci_14561.1	0.570642717695654	2.669260178082104	0.0001552302106031	0.0006320134029165	True	0.2384000041840916	3.330046303657664	2.477273581148188e-08	4.066528656760636e-07	True	-0.3329145152249133	2.638058981284563	8.50033830037351e-07	4.740220621493003e-06	True	-0.7221333333184508	0.5918628963341419	0.0206381562033839	0.0268365707066014	False	0.4041153958096802	-0.4151930005621539	-0.4869255353760195	0.4666729682875652	0.9747581135053344	-0.1767929963780622	-0.8198400506009329	-0.2554603650308856	3.073375573891784	2.9148533030955104	2.151133445908544	1.0585358646217071	3.5917558851845704e-17	1.1217975160052618e-16	True	AT5G66180:TRM4g, AtTRM4g
Zci_14562.1	0.8775931999470905	-0.4930554103773126	0.0001144630230203	0.0004920377002959	True	0.4961683078917192	-0.3850263519593477	0.0003701269191122	0.0008007081788658	True	0.5452263908823052	0.6293105011770663	0.008003884531021	0.0113772371049899	False	0.3160770833503399	0.6281468583503265	0.0036287072180191	0.005454389916064	True	0.0339137610896629	0.0254814002378527	-0.5266935467499185	-0.2516348648893909	0.9115069610367534	0.5216497081295719	0.0185328441323866	0.064442218460949	-0.4591416492876496	-0.359544951721495	0.1026169544271478	0.3765119934609355	8.98420388877726e-09	1.2513944632581548e-08	True	-
Zci_14563.1	0.2573955007657724	0.4510739513698069	0.2832563444666507	0.3310042889404587	False	0.2056622051092603	1.0340689250517126	0.0021276738640728	0.0037806554045317	True	0.5146883158538681	1.4806104945375504	0.0001351574991688	0.0003052853763774	True	0.0540134031022317	0.9529949189433624	0.0001212037810906	0.0002684773885718	True	0.4137548623928221	0.7029562285848225	0.3691042952055307	0.5060781729317954	0.6711503631585947	0.9086184336940828	0.8837926110593988	0.560091576034027	0.864828813762629	1.7370251536365349	1.8497147897430808	1.4590730918751575	3.129197332141364e-10	4.862982748739378e-10	True	AT5G66180:TRM4g, AtTRM4g
Zci_14564.1	-0.4208431690290943	-1.3206284379591595	1.1740577196608191e-05	8.820134417074761e-05	True	-0.5951653670018109	-1.4170159913614802	5.050227098249606e-07	3.5010210310175266e-06	True	-0.1397102016047045	-1.277551887086636	4.7394694520249213e-07	3.025594077092971e-06	True	-0.3660543722476417	-0.8780927994164855	5.952052961092109e-06	2.071280013095624e-05	True	1.3129871700495626	1.7367305988149528	1.4484415873572036	1.0672577308960305	0.8921440010204682	1.141565231813142	1.3087313857524991	0.7012033586483888	-0.0076412679095971	0.3197146074534727	0.1708897002705676	0.1891649314795449	3.5373954964083465e-21	1.9954060477396582e-20	True	AT1G68590:PSRP3/1
Zci_14565.1	-0.0133815516602102	0.2406130393397321	0.7010810866837903	0.7301221916156411	False	0.2158346109610462	-0.1242751541142792	0.415194812778721	0.4485947618359038	False	0.6623330663044666	0.1252009439946189	0.0168375534037986	0.0223441016710553	False	0.1308940100407234	-0.2091861306256035	0.3471858137704091	0.3700522692932554	False	1.2083671344182854	1.2590785535242888	0.8839860387428344	0.9886556302264016	1.194985582758075	1.474913164485335	1.546319105047301	1.119549640267125	1.4489801737580177	1.1348033994100095	1.009186982737453	0.779469499600798	0.0001499043333478	0.0001652087473739	True	AT1G74850:PDE343, PTAC2
Zci_14567.1	-0.3696438262254997	0.5890334533908952	0.0013045708970463	0.0035365183467508	True	-0.2501037867300839	-0.0054817345660516	0.3079538366744686	0.3417017162178449	False	0.1839347733405434	0.3651548321733875	0.1882918974815185	0.208445927897165	False	-0.0359324108011449	0.5119015399269555	0.0218230428308166	0.0282362374923318	False	0.139918451498727	0.5711367039983868	0.3332434483006814	0.391393316266214	-0.2297253747267726	0.3210329172683028	0.5171782216412248	0.355460905465069	0.7289519048896222	0.5656549694323352	0.6983982804740689	0.9032948561931696	2.4923290355058348e-05	2.832700222248074e-05	True	AT5G26610:-
Zci_14571.1	0.305648133261033	-0.2911027028735082	0.0004655450739288	0.0015378159577566	True	0.2522283105752416	-0.3518309369510755	0.0010816015435673	0.0020611005863863	True	0.3465069161424061	0.2224920947849211	0.0192493802751022	0.0252523545870516	False	0.1999706941836168	0.1814806777753519	0.2065590231864322	0.2270498669249036	False	-0.1696941913577676	-0.2883057074602577	-0.3889323759347265	-0.3029859683603773	0.1359539419032653	-0.0360773968850161	-0.0424254597923203	-0.1030152741767604	-0.4607968942312759	-0.6401366444113332	-0.1664402811498053	-0.1215052905850253	1.3365797195185472e-07	1.7162189784296697e-07	True	-
Zci_14572.1	-0.5388546440937194	-0.2193668249128535	0.1118975660576987	0.148349396058045	False	-0.1451727246527738	0.2406720091690584	0.0214807956564036	0.0301821948599898	False	-0.7884974990594742	-0.3637292929112021	0.000224402883322	0.0004756274187779	True	-0.7892246247502133	-1.279222061146541	1.8159781149803754e-07	1.2698658873744395e-06	True	-0.2402540356161324	-0.605237848906027	-0.3532213431053943	0.0787017454362626	-0.7791086797098519	-0.7504105735588009	-1.1417188421648683	-0.7105228793139506	-0.459620860528986	-0.3645658397369686	-0.7169506360165965	-1.2005203157102784	2.2889155532449462e-09	3.3353462261191862e-09	True	AT1G70600:-
Zci_14574.1	-0.0041585285830088	-0.2098120154652782	0.0579184565005852	0.084499517824869	False	-0.0102055147323323	-0.4276754463047467	5.487883584943664e-06	2.2524650911944817e-05	True	-0.0236465536381658	-0.3134176048999659	0.003890806457792	0.0059495911357916	True	-0.3636587731043583	-1.5609222072110427	4.006595866375391e-10	1.5233290114066084e-08	True	0.2034773953014337	0.3614301836695297	0.047857129381132	0.5393333123510615	0.1993188667184249	0.3512246689371974	0.0242105757429662	0.1756745392467031	-0.0063346201638445	-0.066245262635217	-0.2655604755188339	-1.0215888948599812	2.7892350892561523e-22	1.9061422763979765e-21	True	AT3G15360:ATM4, TRX-M4, ATHM4
Zci_14576.1	-0.2095716722426495	-0.3431262520201859	0.0116180190888457	0.0218709493267831	False	-0.3528216722675505	-0.8948673878830373	9.513832984566098e-05	0.0002417753966967	True	-0.6264566968879883	-1.7457216202877248	8.994098874336251e-09	1.963813561473555e-07	True	-0.6660494224732396	-2.5917940375727597	6.549474398887512e-13	2.866585863040357e-10	True	-0.3238815095098371	-0.2451057245906192	-0.1620847118619561	0.7463322596227613	-0.5334531817524866	-0.5979273968581698	-0.7885414087499445	0.0802828371495216	-0.667007761530023	-1.1399731124736563	-1.907806332149681	-1.845461777949998	1.920540207308207e-29	6.226559480192162e-28	True	AT4G03280:PGR1, PETC
Zci_14577.1	-0.3524469277305999	-0.8959371365271434	1.2623955601250905e-05	9.267731442267184e-05	True	-0.2484946827771863	0.3269639358876424	0.0040188429326391	0.0067008551685511	True	-0.1316199611111308	0.4265839089487384	0.141605601453166	0.1597376214143083	False	-0.1979259645705213	-0.055268872428793	0.3164007253648682	0.3388524729772345	False	-0.1529745424242805	-0.7562429591535997	-0.7015327663786759	-0.3421965049388511	-0.5054214701548805	-1.004737641930786	-0.8331527274898067	-0.5401224695093725	-1.048911678951424	-0.4292790232659573	-0.2749488574299374	-0.3974653773676442	1.5067330219302277e-07	1.9285301433159859e-07	True	-
Zci_14578.1	0.0411215524342285	0.3250673533761459	0.2614273282205394	0.3091726533327897	False	0.231715625824985	0.1416807599451814	0.2324342015573894	0.2634619101584582	False	0.788766489303188	0.7697496013912852	0.000628838451715	0.0011704185420938	True	0.6123104823346326	0.7749533041707437	0.000306073606786	0.0006064162057083	True	-0.242261236393702	-0.4255472497057964	-0.946958873266558	-0.6072584143890989	-0.2011396839594734	-0.1938316238808113	-0.1581923839633701	0.0050520679455337	0.0828061169824438	-0.2838664897606149	-0.1772092718752729	0.1676948897816448	2.692690311743476e-05	3.053935808218837e-05	True	AT1G64790:GCN1, NOXY7, ILA
Zci_14579.1	0.4031151958926271	2.135809997737635	4.78032989732909e-07	8.851883957958038e-06	True	0.8033969739399618	1.7195783512679146	4.893236920661917e-07	3.429183283046113e-06	True	1.1133107227317351	1.7909364255618314	2.326888682132221e-07	1.7545505967307095e-06	True	1.1874651395309457	1.7798518169074828	1.639648936360838e-10	8.264017367869073e-09	True	-0.9296396860479924	-1.2255240782345371	-1.5371829437599285	-1.2540412040852376	-0.5265244901553654	-0.4221271042945753	-0.4238722210281933	-0.0665760645542921	1.2061703116896425	0.4940542730333774	0.2537534818019029	0.5258106128222453	7.313294777940652e-22	4.632876014262535e-21	True	AT5G60790:ABCF1, GCN20
Zci_14581.2	0.7852876665697206	0.476638424038156	0.0001443175130892	0.000593860398947	True	2.042798461256992	2.117806706788139	5.803623360199284e-05	0.0001594382006714	True	2.2335564293797487	2.381954357218743	0.0002589207568132	0.0005373163722747	True	1.841050107911327	1.5311593812813298	3.334343095256679e-06	1.2842555865690623e-05	True	-0.7588120509654521	-2.7789770734808723	-3.453785943881326	-1.334429281543935	0.0264756156042684	-0.7361786122238803	-1.2202295145015771	0.5066208263673921	-0.2821736269272961	-0.6611703666927333	-1.071831586662583	0.1967300997373948	4.060795764287641e-19	1.6498482031361052e-18	True	AT4G05390:ATRFNR1, RFNR1
Zci_14583.1	0.7044083971349631	1.1423493323020455	9.544043396300488e-06	7.582474741169751e-05	True	0.4764832687092393	2.1418109171083977	2.669978331348398e-09	1.0259097453028665e-07	True	0.4134477412206725	1.6364075767255253	4.462140077641977e-07	2.8933297513545184e-06	True	0.7528929549464038	1.5344549796747629	1.27345539754153e-08	1.7030697254065827e-07	True	-0.6349691235605475	-0.9819892742340892	-1.0860275439303306	-0.8851905925636077	0.0694392735744156	-0.5055060055248499	-0.6725798027096581	-0.1322976376172038	0.5073802087414983	1.1598216428743084	0.5503800327951947	0.6492643871111552	7.408179270017854e-26	1.0175942680599418e-24	True	AT2G37840:ATG1c
Zci_14585.1	-0.2752993193246773	-0.172596965801171	0.1813619599131128	0.2251301162825013	False	-0.2044778169547019	-0.0353298443681922	0.1360688845767949	0.1607793136304694	False	-0.4508518879088452	-0.2359296955851331	0.0028501703553133	0.0044953792549241	True	-0.3014724062635103	-0.0131201497130284	0.0274906679082568	0.0349726042130539	False	-0.0839086680597862	-0.2610405936497528	-0.3077303564829101	-0.2762428678934316	-0.3592079873844636	-0.4655184106044547	-0.7585822443917554	-0.577715274156942	-0.2565056338609572	-0.296370438017945	-0.5436600520680432	-0.2893630176064601	2.775117319758485e-06	3.298963539747463e-06	True	AT5G48580:FKBP15-2
Zci_14586.1	-0.387477280612684	-0.3616115168905882	0.3761470150291167	0.4224798329307552	False	-1.6893509257590922	-2.4481000122126986	1.204788276774278e-05	4.291863232356464e-05	True	-1.5402308592201566	-3.2033003869298184	1.7108091445278317e-05	5.251316943786577e-05	True	-1.5942150139016518	-2.1401943450657104	1.4819250083150972e-05	4.420711565495663e-05	True	0.4578185488796395	1.9854340359191045	2.487719137314557	1.5711898276019325	0.0703412682669554	0.2960831101600125	0.9474882780944	-0.0230251862997194	0.0962070319890513	-0.4626659762935939	-0.7155812496152616	-0.5690045174637779	2.5532726937450778e-15	6.392476018739303e-15	True	AT1G35710:-
Zci_14587.1	0.3111448851398297	1.9356645867363973	1.1076543793889752e-09	2.734770261317036e-07	True	0.0895115121333858	1.557119836545481	8.264885447819629e-09	1.955345994522241e-07	True	-0.0013036347331945	1.0080109943427265	1.6078101989746602e-05	4.991233785999509e-05	True	0.3738595163815335	0.733324695658244	0.0006614602781481	0.0011978937405094	True	-0.2020393506400761	0.0354346978732487	0.0408190132865404	-0.5023118765848269	0.1091055344997535	0.1249462100066345	0.0395153785533459	-0.1284523602032934	1.7336252360963214	1.5925545344187295	1.048830007629267	0.231012819073417	1.3232637386207389e-25	1.731210127605855e-24	True	-
Zci_14588.1	0.0171639849111238	1.5486100189803222	1.5915319789166054e-06	2.0846116825166992e-05	True	-0.1251736500861651	1.679717108149935	4.730520353354592e-07	3.33945604710054e-06	True	0.0816182937037623	1.5842938303136165	4.380417236437431e-06	1.724408731384138e-05	True	-0.44673945794706	0.2575346574651425	0.0173212153404262	0.0228724605750087	False	1.0101381675125394	0.6160695081440593	0.3089501811773378	0.4881978956933346	1.0273021524236632	0.4908958580578941	0.3905684748811002	0.0414584377462745	2.5587481864928616	2.295786616293994	1.893244011490954	0.7457325531584771	1.398361515438804e-20	7.112954586455492e-20	True	AT3G56510:-
Zci_14589.1	0.4046527196724614	1.004061261470625	0.0043244933681004	0.0094788405739674	True	0.8052476982481729	1.3420836278245771	1.1174085779802956e-05	4.0328062958666666e-05	True	0.3451148182518633	0.936195026837511	0.0012945350149402	0.0022317118771514	True	1.0328849468708123	1.4038981947211158	5.160669335661593e-07	2.854226595811917e-06	True	0.340927503039518	-0.025232136351829	0.4001163021426466	-0.2173720735196533	0.7455802227119794	0.7800155618963438	0.7452311203945099	0.815512873351159	1.344988764510143	1.316851491472748	1.3363113289801576	1.1865261212014624	8.217355870189984e-14	1.75989590022374e-13	True	AT1G59760:AtMTR4, MTR4
Zci_14590.1	-0.1418980409657904	0.6123586092460269	0.0002944693002379	0.0010639568075013	True	0.061142990997723	0.6272617083786436	0.0522549577136339	0.0673939174691375	False	0.3783098847797779	0.7721746725516734	0.004070650534986	0.0061931259284849	True	0.8979472464047829	1.1029860342926627	0.0011683998657843	0.001977939927503	True	0.6015022678480142	0.4714157301236543	0.3157156196240762	-0.1448256413608636	0.4596042268822238	0.5325587211213774	0.6940255044038541	0.7531216050439191	1.2138608770940411	1.098677438502298	1.0878902921757496	0.958160392931799	4.75544689798781e-08	6.301981582813738e-08	True	AT4G11640:SR, ATSR
Zci_14591.1	-0.157753062006293	0.4536555101746859	0.029548076839107	0.0477460030011347	False	-0.3404054443660413	0.2538752304961402	0.0095167523088869	0.014517871987052	False	-0.0319680545957004	0.3888494394401198	0.151675647722403	0.1702792132352826	False	-0.0385728390960906	0.3710119790314881	0.0186269299878816	0.0244491151653915	False	0.3051553825262063	0.5876743942777631	0.3309252138851777	0.1682947295407828	0.1474023205199133	0.2472689499117217	0.2989571592894773	0.1297218904446921	0.7588108927008923	0.8415496247739034	0.7197746533252976	0.5393067085722709	0.0004949640408711	0.0005352660320696	True	AT4G11640:SR, ATSR
Zci_14592.1	0.1388265765941039	0.6264440394531365	0.0114731148692892	0.0216150700599464	False	0.0079276944015052	0.6100463861711489	0.00375708818782	0.0063081084848333	True	0.380405866765761	0.949573353956792	0.0002245202509959	0.0004757714561706	True	0.0814590703071211	0.6064207602403386	0.000391355951167	0.0007513811271606	True	0.427955759098813	0.5225894146251631	0.1743171490861499	0.280074442358925	0.5667823356929169	0.5305171090266683	0.554723015851911	0.3615335126660461	1.0543997985519495	1.132635800796312	1.1238905030429418	0.8864952025992636	1.1288270197199914e-09	1.678165103116226e-09	True	AT1G03910:CTN
Zci_14593.3	0.6262375198137113	1.0265538734156578	0.0010443451513095	0.0029369157307124	True	0.5437216884192	1.562509692660703	0.0006363105716431	0.0013005804488117	True	0.8574241560406621	1.770441015661437	1.2840504957127996e-06	6.531496155952746e-06	True	0.7640958043530082	0.952721881986381	0.0001655012433986	0.000353350659132	True	0.3055484241406618	0.110454688926689	-0.1420420673644267	0.175221356488838	0.9317859439543732	0.6541763773458891	0.7153820886762354	0.9393171608418462	1.3321022975563197	1.672964381587392	1.6283989482970105	1.127943238475219	3.067261468531025e-11	5.1833381327632925e-11	True	AT2G05170:ATVPS11, VPS11
Zci_14594.3	-0.1233177058629593	0.0575122349898364	0.4081426870218408	0.4534971074698021	False	0.2857359464155129	-0.144443895097269	0.0168327355550544	0.0242638339310807	False	-0.2268618054231232	-0.4451007923107859	0.1133046829477421	0.1298822371552153	False	-0.4030337749629504	-0.3281343418495845	0.001213950193223	0.0020439108953566	True	-0.3291698319887146	-0.5804838163690231	-0.4010770059851554	-0.0920693430565808	-0.4524875378516739	-0.2947478699535102	-0.6279388114082787	-0.4951031180195313	-0.2716575969988781	-0.7249277114662922	-0.8461777982959413	-0.4202036849061654	4.774976381355676e-06	5.6091554929942425e-06	True	AT5G25770:-
Zci_14595.1	-0.0014793145216822	-0.4374442486896885	0.0477688828672949	0.0718697770514348	False	0.2828211330182455	-0.170444295768088	0.0020876569477913	0.0037205346567245	True	0.4980335850237471	-0.1682527106300391	0.000111645692329	0.0002589825033574	True	0.5148762014073531	0.2938219636120944	0.0005299918949731	0.0009840516692434	True	0.9316989592466268	0.7784487970744651	0.6472730629606254	0.2252042165117984	0.9302196447249448	1.0612699300927106	1.1453066479843723	0.7400804179191516	0.4942547105569383	0.6080045013063771	0.4790203523305862	0.5190261801238929	2.8398043476863876e-09	4.102697083851797e-09	True	AT4G19710:AK-HSDH II, AK-HSDH
Zci_14596.1	-0.3307309334014512	-0.0420163882347139	0.3987472827743711	0.4445967561179272	False	0.2799125083359808	0.4499440757394897	0.3790661771794083	0.4131795585307361	False	1.0486100889403986	2.7726292064945315	8.523986242636767e-08	8.514259702318404e-07	True	-1.3372317563067266	-6.144293792805626	1.440296098151334e-10	7.620116004999558e-09	True	0.0377512425141066	-0.906012073422712	-4.621032735038785	0.985114782526704	-0.2929796908873445	-0.6260995650867311	-3.572422646098387	-0.3521169737800225	-0.0042651457206073	-0.4560679976832222	-1.848403528544254	-5.159179010278922	9.035005391465662e-32	5.9587717064673195e-30	True	-
Zci_14600.2	0.9887552175272898	-0.2562422059399856	0.0058767259386556	0.0122801636422125	False	0.4938087340409041	-1.611713948346044	6.553882162489068e-05	0.0001764414671441	True	0.8291095393333765	-1.4818614562339556	2.878899935376173e-05	8.088977962572855e-05	True	0.9770314923995732	-0.793674773315298	7.951214293274077e-07	4.03596428202088e-06	True	-0.3300050901403755	0.074211493508995	0.0655458423413901	0.1247063223822451	0.6587501273869143	0.5680202275498991	0.8946553816747667	1.1017378147818184	-0.5862472960803611	-1.5375024548370488	-1.4163156138925654	-0.6689684509330529	2.974645831252829e-13	6.018672979435489e-13	True	AT4G17740:CtpA
Zci_14603.1	0.142004297533056	0.9483567403569868	2.4432301203599323e-05	0.0001503250021018	True	0.1411847128401886	1.1012187500357196	3.6545383978173913e-07	2.7773914942844245e-06	True	0.2414465843990836	1.0222696046607056	2.498374298695608e-05	7.198338157432677e-05	True	0.1741141671413069	0.569081467094064	0.0027982838411757	0.0043194413444503	True	0.0784928828783582	0.1270074385087918	0.0074398564711484	-0.0949354888462781	0.2204971804114142	0.2681921513489804	0.248886440870232	0.0791786782950287	1.026849623235345	1.2282261885445114	1.029709461131854	0.4741459782477859	6.059924707536765e-15	1.4565904894875563e-14	True	AT1G11480:-
Zci_14604.1	0.4183206037810443	0.5469972496251447	0.0003248221683711	0.0011490494707002	True	0.5708593987539583	1.5479173309267686	4.605222535011262e-09	1.3602641934618288e-07	True	0.3044505222127984	1.6381480595077704	2.6961912577047265e-08	3.975746649378072e-07	True	0.2596541059132047	0.3404405195167719	0.0002916260255252	0.0005810194495721	True	-0.17374236242423	-0.8855456781186195	-0.8823302941202105	-0.3461578995932264	0.2445782413568142	-0.3146862793646612	-0.577879771907412	-0.0865037936800217	0.3732548872009147	0.6623716528081491	0.75581776538756	-0.0057173800764545	7.018162623854574e-26	9.737447824941742e-25	True	AT2G14740:BP80-2;2, ATVSR3, VSR3, VSR2;2, UXS2
Zci_14606.1	1.2087326328860792	2.5648533494950776	0.0007022607311506	0.00213381779118	True	0.4841517366155798	1.7073870891565206	0.0039207858103614	0.0065521080472007	True	0.8276597284954446	1.207681153007074	0.096522699049628	0.1119105441479672	False	0.9317472831424864	1.5985881918830884	0.005951111770207	0.0085578338165059	True	-1.980976331056153	-1.303335435970296	-1.7215505132740805	-1.6875513776118116	-0.7722436981700738	-0.8191836993547161	-0.8938907847786357	-0.7558040944693252	0.5838770184389248	0.4040516531862246	-0.5138693602670061	-0.0889631857287232	6.449161595434836e-07	7.929891074248759e-07	True	AT4G02340:-
Zci_14607.1	-0.5984069342646565	-0.98503755317543	1.4244002254225065e-08	1.1525672076128835e-06	True	-0.5461431910226313	-1.2593514852654757	1.8273706126606467e-06	9.309921496989083e-06	True	-0.6706550076179143	-1.5599046719288685	3.4760618869032815e-08	4.7075949239088185e-07	True	-0.6543309604433851	-1.1692298506675245	5.197964450132378e-09	8.709007783859693e-08	True	0.6672515344067422	0.9299083217143806	1.0874302300792245	1.214318218497576	0.0688446001420857	0.3837651306917493	0.4167752224613101	0.5599872580541909	-0.3177860187686878	-0.3294431635510948	-0.472474441849644	0.0450883678300515	1.0166533715108962e-26	1.6965953750915804e-25	True	AT1G74970:TWN3, SOT8, RPS9, PRPS9
Zci_14608.1	-0.6552600013912685	0.5384952309945357	0.0028172938563753	0.0066489516036859	True	-1.2544693993242242	-2.3494887851108195	0.0002622126373031	0.0005901929604002	True	-1.112106532549058	-2.559725394406505	9.015640772578484e-07	4.955000285340081e-06	True	-0.3872986149388409	-1.636510473268776	0.0003003183223059	0.0005961173212707	True	-0.5095594883737817	0.4295470607260796	0.3448845648436602	0.0159841041453807	-1.1648194897650503	-0.8249223385981446	-0.7672219677053977	-0.3713145107934601	0.0289357426207539	-1.91994172438474	-2.214840829562845	-1.620526369123395	9.264135847299472e-13	1.7887380002736437e-12	True	AT2G23530:-
Zci_14610.1	0.208719341714902	0.5178376459598795	0.0025327252980355	0.0060847335066826	True	0.3376717607258861	1.3657480275789071	6.620262306840696e-08	7.908995750939089e-07	True	0.3261028250513433	1.2609147183246607	8.91647062621705e-09	1.9636707963898357e-07	True	0.2387068790761439	1.0066200564561996	6.371289734425551e-09	1.0218105119147395e-07	True	0.2872305642498958	0.0512793105589164	-0.0719418268708054	-0.0934527696772402	0.4959499059647978	0.3889510712848025	0.2541609981805379	0.1452541093989037	0.8050682102097753	1.4170273381378236	1.188972891453855	0.9131672867789592	1.4009687761314703e-24	1.477538701573924e-23	True	AT4G02720:MAS2
Zci_14613.1	-0.2270293044018472	0.5541682503432221	0.1107437633002653	0.1470424292358322	False	-0.4545213868758189	1.177136607202986	0.0044659865729225	0.0073396457946188	True	-0.8768119455110432	-1.4455302338057825	0.000510220766888	0.0009724694703809	True	0.3229669022835737	-3.005299368920486	1.396112559841052e-05	4.214159197087614e-05	True	-2.0767438769898003	-3.3021958095099184	-1.926233558265269	-0.5146854728699988	-2.303773181391647	-3.7567171963857375	-2.803045503776312	-0.191718570586425	-1.522575626646578	-2.1250592023069323	-3.3717637920710515	-3.5199848417904853	5.781844651121724e-17	1.7662875046209098e-16	True	AT1G23010:LPR1
Zci_14614.1	0.4051429689228181	0.3807664749972228	0.0499007095822471	0.0743798657225167	False	-0.3247902628974852	0.5084905537645397	2.3666554643799226e-06	1.143428272278689e-05	True	-0.4455140787429741	-0.4776463269703228	0.0442215258276377	0.054395640290537	False	-1.2785704196580214	-1.0931083944716071	7.727838573892649e-05	0.0001822467735195	True	0.1198040120135179	0.0344720240030858	0.1007169873555646	0.9542848472587692	0.5249469809363361	-0.2903182388943994	-0.3447970913874094	-0.3242855723992521	0.5005704870107408	0.5429625777676255	-0.3769293396147581	-0.138823547212838	9.651956827938714e-12	1.7000888262206226e-11	True	-
Zci_14615.1	2.0423019113665237	3.655083680798184	2.79550907061989e-07	6.259989963023005e-06	True	2.700559191962139	4.868537754155555	4.04063091193028e-07	2.9700179428226456e-06	True	1.532362434701639	5.326284963272286	5.3374824177571514e-08	6.199592062796574e-07	True	0.7783935505969097	2.1888796623398177	9.830917768159369e-07	4.793661345030445e-06	True	-2.375613651962303	-3.42177444987928	-3.8635142929955513	-1.0720835840576388	-0.3333117405957795	-0.7212152579171409	-2.3311518582939126	-0.2936900334607291	1.2794700288358811	1.446763304276275	1.4627706702767354	1.1167960782821789	1.4463171772798412e-25	1.8794315924463686e-24	True	AT1G27990:-
Zci_14616.2	0.7198867462067122	1.119468429995794	0.0036463622082095	0.0082536017167017	True	1.1480536441904237	2.0009045654329944	5.587100282120834e-07	3.770020225405852e-06	True	1.3440390245327516	2.045726962620701	1.316927133920878e-05	4.2438726146332445e-05	True	0.3916820865902544	0.2368900577233166	0.2174780361894003	0.2383175157013469	False	-0.1574262138136877	-1.3614177741525473	-1.864564137486057	0.5084326882871695	0.5624605323930245	-0.2133641299621236	-0.520525112953306	0.9001147748774239	0.9620422161821064	0.6394867912804472	0.1811628251346442	0.7453227460104861	3.757495248391853e-17	1.1709036164001666e-16	True	-
Zci_14617.1	-0.8541739894640998	-0.820296920857083	0.0035227898493309	0.0080096678770265	True	-0.5779663108867272	-1.1800088988753683	0.0002068633520874	0.0004779632107179	True	-0.2497212862090467	-1.458666357989021	0.0010050387540768	0.0017819035468616	True	0.4227886125553324	-0.1644650108466055	0.0112799264279782	0.0154303752770284	False	1.0901049603829929	0.9455618584705312	0.8376950236036266	-0.0497467880183742	0.2359309709188931	0.3675955475838041	0.5879737373945798	0.3730418245369581	0.26980803952591	-0.2344470404048368	-0.6209713343853942	-0.2142117988649798	2.24088760998833e-09	3.268328808933298e-09	True	AT1G69770:CMT3
Zci_14618.1	-0.4833636618054004	-1.3330092238216351	0.0003933152716727	0.0013444205718624	True	-0.0828060417850764	-2.635149239243685	1.1129853124333032e-08	2.3926994347435185e-07	True	0.3793185135232826	-1.4076743617693863	7.902032107333183e-06	2.782035362395292e-05	True	0.8458382008461	0.8477657577913288	0.003447820437537	0.0052052466279467	True	1.242446995834945	2.6505770132303583	2.170760948966363	-0.5250428920951978	0.7590833340295442	2.567770971445282	2.550079462489645	0.3207953087509021	-0.0905622279866905	0.015427773986673	0.7630865871969763	0.3227228656961309	1.0930455461607852e-24	1.1733484463748272e-23	True	-
Zci_14622.1	-0.2855029850324815	-1.4569074050929554	1.9434000880466617e-07	5.003475788182168e-06	True	0.262238163978882	-0.7177975857254935	6.962533710397165e-05	0.0001860217455533	True	0.1499465361685183	-0.7961627455960434	0.0002618764069801	0.0005426313584704	True	0.8088408032400212	-1.0323370958123657	1.5615989553517346e-06	6.926133736104032e-06	True	0.8792873723133567	0.4155648172947845	0.6428194441500636	0.499765664495448	0.5937843872808752	0.6778029812736666	0.792765980318582	1.3086064677354692	-0.5776200327795986	-0.3022327684307089	-0.1533433014459797	-0.5325714313169176	1.6601907842225738e-18	6.141105558243668e-18	True	AT5G61550:PUB52
Zci_14624.1	-0.0231273748048845	-1.4270857480652168	1.4903539721157248e-05	0.0001043353897689	True	-0.2225903606908787	-1.922588605782105	1.2038797410366993e-05	4.290213925404285e-05	True	0.3954965060808759	-1.205230543749403	1.725206848523262e-05	5.282040300295863e-05	True	0.5378162634820938	-1.2381075835995952	2.0489427498321577e-06	8.630347087163666e-06	True	0.3273195549212726	0.6423529819556033	0.1757997771614463	0.0143672505798813	0.304192180116388	0.4197626212647245	0.5712962832423223	0.5521835140619751	-1.0997661931439442	-1.2802356238265018	-1.0294307665879567	-1.223740333019714	1.4164715090304825e-17	4.6439237863311256e-17	True	AT4G17660:PBL20
Zci_14625.1	0.1994545359305153	-0.2868541067154142	0.0138363313816753	0.0253771494998384	False	-0.015177442552118	0.2697916901776835	0.0406960167687766	0.0538938172832554	False	0.1465081258803584	0.6150480857316669	0.0018535059536433	0.0030613051162319	True	0.2672554252924337	0.5790683250674951	3.4156848739188884e-05	9.02074318457624e-05	True	1.118879457831687	1.2369822591859565	1.0692576206851738	0.6815873117881512	1.3183339937622025	1.2218048166338384	1.2157657465655325	0.948842737080585	0.8320253511162727	1.50677394936364	1.6843057064168407	1.2606556368556463	1.351487719744462e-17	4.4490513686904005e-17	True	AT1G30970:SUF4
Zci_14627.1	-0.5131072184373551	-0.324519936222357	0.0064904873810235	0.0133467044550876	False	-0.3835566147965528	-0.6533592183302908	0.0003955491474846	0.0008486503433888	True	-0.5287033071839122	-1.3745191349859214	1.356628936055665e-07	1.1694700112157564e-06	True	-0.2868927526043263	-0.4158537471072465	0.0001254057039257	0.0002769955182512	True	0.3110458716319577	0.6515336248618402	0.9591595601781142	0.509552544352637	-0.2020613468053973	0.2679770100652874	0.430456252994202	0.2226597917483106	-0.0134740645903992	-0.0018255934684505	-0.4153595748078071	0.0936987972453904	9.783019309641116e-17	2.8940305048397634e-16	True	AT5G28910:-
Zci_14628.1	-0.1103668356112379	0.5427248162812548	0.0002249246024053	0.0008540216863409	True	-0.2447919875387629	0.8158227394850135	1.5145210433013667e-08	2.901308608615172e-07	True	-0.0743480367090141	0.5198435641550985	0.0001195193773329	0.0002748631679816	True	-0.0994458501845887	0.6117320224790337	8.718713431325059e-05	0.0002018088741111	True	-0.4470713687985439	-0.5323155791100547	-0.3690227276689235	-0.6695968908314818	-0.5574382044097819	-0.7771075666488176	-0.4433707643779376	-0.7690427410160705	0.0956534474827108	0.2835071603749588	0.1508208364861749	-0.057864868352448	2.0034364507041318e-16	5.715878395208914e-16	True	AT5G23550:-
Zci_14629.1	-0.0721587522304201	0.2688633542315379	0.1965407747771017	0.2410202649425257	False	0.0637690312461574	0.541854771129997	0.0075729212344328	0.0117935724674678	False	-0.6904230178144761	0.082178414950282	0.0008787758780913	0.0015760351890746	True	0.1563472455335972	1.0531986122000152	4.5385405686585465e-06	1.651167222965595e-05	True	-0.0672288057071419	-0.2149359672509101	0.244115310096312	-0.5682026648730512	-0.139387557937562	-0.1511669360047527	-0.4463077077181641	-0.4118554193394539	0.201634548524396	0.3269188038790869	0.326293725046594	0.484995947326964	3.1630840860059787e-09	4.5547086382759935e-09	True	AT2G33570:GALS1
Zci_14630.1	-0.0504423813969623	0.1120629233415861	0.4088589934443635	0.4541357997318926	False	0.0780116852407664	0.3239804126146106	0.0037246847646214	0.0062591604884014	True	0.0094673204922455	0.4172985378197282	0.0450918687412746	0.0553813270548129	False	-0.1264459466246557	0.1635787733131612	0.1028885696165248	0.118563192536802	False	0.2305712850427186	0.1205779637823423	0.0698413042944741	0.1920380252815254	0.1801289036457563	0.1985896490231087	0.0793086247867196	0.0655920786568697	0.3426342083843048	0.4445583763969529	0.4871398421142023	0.3556167985946867	0.0029147476166333	0.0030784364155492	True	AT1G09800:-
Zci_14633.1	-0.356115166528177	-0.9983769225340552	0.0007575452507156	0.0022709848129331	True	-0.1531267464203529	-0.4302704998610247	0.1821414373133099	0.2104692067550536	False	0.1836957072122249	-0.1418703244204344	0.0545108966196388	0.0660061774514148	False	0.1180584732763265	-0.0151360501676593	0.4957231959837929	0.5173768322271778	False	0.2722933009235158	0.2564893571362532	0.0529472483621615	-0.1931189328381464	-0.0838218656046612	0.1033626107159002	0.2366429555743865	-0.0750604595618198	-0.7260836216105395	-0.1737811427247715	-0.0889230760582728	-0.2082549830058058	1.845197302773425e-05	2.1106444319797237e-05	True	AT4G15475:RAD7b
Zci_14634.1	0.127387151622357	-0.0712086847303132	0.5132868046514096	0.5550807100166693	False	-0.0086958230465779	-0.2689006264532878	0.0707063235390144	0.0883622568925593	False	0.1846222550476652	-0.258937378112817	0.0917972912294798	0.1068693165576909	False	0.5017400899142765	1.1352356075647136	5.8478606250398666e-08	5.403939535365535e-07	True	-0.0026034449384539	0.2397287681229671	0.8951874902865875	-0.0014462980858898	0.124783706683903	0.2310329450763892	1.0798097453342528	0.5002937918283867	-0.0738121296687672	-0.0291718583303206	0.6362501121737705	1.1337893094788238	2.332565160764509e-13	4.760548947223709e-13	True	-
Zci_14635.1	-0.2789307944668131	-0.0446284310050764	0.2501175260452449	0.2971476444527653	False	-0.0956788209287085	0.1525383442603622	0.0712474224013331	0.0889345903944045	False	-0.4757414609864625	-0.5168753685226708	0.0006075760528166	0.0011351086171073	True	-0.1465041586731397	0.2079394498632485	0.0009852359350198	0.0017044263058402	True	-0.1177519607365678	-0.2903504675162658	-0.1209758393563884	-0.1554035835505347	-0.3966827552033809	-0.3860292884449743	-0.596717300342851	-0.3019077422236744	-0.1623803917416442	-0.1378121232559035	-0.6378512078790592	0.0525358663127137	2.716020347652052e-06	3.231903105232527e-06	True	-
Zci_14636.1	0.5953748912894241	0.7376937013706337	0.0013193897766666	0.0035656480941687	True	0.2583880640765557	0.5126545166163532	0.0374530319182946	0.0499614204131544	False	-0.2126534216048861	-0.0642966787446854	0.3699828247135509	0.3921369971564977	False	0.0766113378489099	0.6780160306380711	5.748951948348124e-05	0.0001409283561879	True	-0.6166651419377613	-0.4508862915653355	0.0066253567673904	-0.7908701439025885	-0.0212902506483372	-0.1924982274887798	-0.2060280648374957	-0.7142588060536785	0.1210285594328723	0.0617682250510176	-0.057671321977295	-0.1128541132645173	1.6019782113739945e-08	2.1929838210577473e-08	True	AT5G38200:-
Zci_14637.1	-1.1961364593297137	-0.9031047400626632	0.0033506041153234	0.0076725248576574	True	-0.6939834304973989	-3.1566801246045992	1.598588211142907e-08	2.9888943466203985e-07	True	0.0890514494483456	-2.9266993453516488	3.573999071038072e-08	4.804012592916364e-07	True	0.8160792578281975	3.5938822670632837	4.83221406389092e-10	1.7558260083473844e-08	True	1.1808254253026529	3.034060483142129	3.7734321005276703	-2.5688763447898424	-0.0153110340270608	2.3400770526447303	3.862483549976016	-1.752797086961645	0.2777206852399896	-0.12261964146247	0.8467327551760215	1.025005922273441	7.366216552050441e-34	8.247592927871361e-32	True	AT5G58140:PHOT2, AtPHOT2, NPL1
Zci_14639.1	-0.0393621040768126	-0.0082173180057578	0.8172600440254482	0.8371698897788341	False	0.1043822124284199	0.5722256837797124	1.2344060117335464e-05	4.3763238170038e-05	True	-0.0503471335664214	0.8167524106048321	1.205221454238497e-07	1.0765377906180412e-06	True	-0.010824814330407	0.5733655082691431	5.310664195676879e-05	0.0001315913163668	True	0.429999045326352	0.0761744674947015	-0.0496787756798999	-0.0505127364088018	0.3906369412495394	0.1805566799231215	-0.1000259092463213	-0.0613375507392088	0.4217817273205941	0.648400151274414	0.7670736349249321	0.5228527718603413	3.1553085226737736e-19	1.3028501614419282e-18	True	AT5G64760:RPN5B
Zci_14640.1	1.2284488482613751	0.9723610299257252	3.5436633512028065e-07	7.275465758791433e-06	True	1.4148039154043754	1.0849647386323973	5.8673738825611136e-08	7.187906248750758e-07	True	0.9357355233376	1.2352640637534238	6.59654360515281e-07	3.89204156703532e-06	True	1.310479734750496	1.026215908922068	1.4108593552359552e-08	1.8137736624255027e-07	True	-0.6455350000646431	-1.0400290217349042	-1.2424549170245394	-0.8826357007823118	0.582913848196732	0.3747748936694712	-0.3067193936869392	0.4278440339681841	0.3268260298610821	0.044935716897493	-0.0071908532711155	0.1435802081397561	6.21893966903687e-23	4.715131501823309e-22	True	AT5G04930:ALA1
Zci_14642.2	0.3236468177778735	0.8973596242617008	7.119024357064566e-05	0.0003407102583758	True	0.1158193256211159	0.6397901927116441	3.753035678770167e-05	0.0001102103706949	True	0.367191852471032	0.8619978610346157	0.0009697000776105	0.0017252849311366	True	0.2874298011630403	0.6561812144389121	0.0002431336117783	0.0004960028702995	True	-0.2003784591636832	-0.0908009698403216	-0.3007085296734098	-0.1005254842880107	0.1232683586141902	0.0250183557807943	0.0664833227976222	0.1869043168750295	0.6969811650980176	0.5489892228713225	0.561289331361206	0.5556557301509013	6.587557866521397e-10	9.973521178731842e-10	True	AT3G46960:SKI2
Zci_14645.1	0.8963649625716855	-0.4834821330082645	0.029114187060433	0.0471398196073498	False	0.4298018492607167	0.027997630622961	0.5877258687928225	0.615332433468097	False	-0.0265991786087734	0.1305777060838699	0.9767333370061222	0.9787662922293632	False	-0.2177831991751876	-1.5968234919233362	0.0566758311952779	0.068233505698841	False	0.3408591725867851	-0.4608826032308836	-1.0280866094616214	-0.4048688552455719	1.2372241351584707	-0.0310807539701669	-1.054685788070395	-0.6226520544207597	-0.1426229604214793	-0.4328849726079226	-0.8975089033777515	-2.001692347168908	0.001930847347172	0.0020493969473015	True	-
Zci_14646.2	0.033708242158987	0.433020817249189	0.0574604798094787	0.0839203640354119	False	-0.1206345428660216	-0.1911334790482884	0.5383260177693477	0.5686201431659773	False	-0.2615384356657496	-1.302202439911175	0.0158921059733912	0.0212181209675242	False	0.187695981349162	0.6923212125835473	0.0660027504927069	0.078510251327273	False	0.5477626950687705	0.6537768433288893	0.943851763135241	0.2039613065530905	0.5814709372277576	0.5331423004628677	0.6823133274694915	0.3916572879022525	0.9807835123179596	0.4626433642806009	-0.3583506767759338	0.8962825191366377	0.0002856541861749	0.0003115021697257	True	AT1G27880:-
Zci_14647.1	-0.0305310715636863	-0.1711799080163869	0.0549783144251108	0.0807976479852553	False	-0.145153479066832	-0.1091758736289696	0.4102885996980465	0.4436461455915204	False	-0.3749236656312282	0.0307794658689477	1.2185520402572536e-05	3.9909651685840464e-05	True	-0.2141845025049447	0.0500477617254402	0.0161577869556085	0.0214390699456462	False	0.0508120534520708	0.1714076793499517	0.1778559319401491	-0.0323836343512962	0.0202809818883844	0.0262542002831196	-0.1970677336910791	-0.2465681368562409	-0.120367854564316	0.062231805720982	0.2086353978090969	0.017664127374144	1.3669455824075272e-05	1.572371163899424e-05	True	AT5G66410:PLP3b
Zci_14648.1	0.053841038088537	-1.5744854291817902	1.1932188530019136e-06	1.674854859410412e-05	True	-0.4706465406779383	-2.036472971620906	1.98454683365943e-05	6.479891984166379e-05	True	-0.1431544760849279	-1.9514466836828976	4.368774482004067e-08	5.496158572025418e-07	True	-0.2262957754228445	-1.0657202454277694	4.41351995720132e-07	2.532645033843356e-06	True	0.6706248018379624	0.762840191453324	0.762196856071311	0.6460295687206532	0.7244658399264994	0.2921936507753857	0.6190423799863831	0.4197337932978087	-0.903860627343828	-1.2736327801675815	-1.1892498276115866	-0.4196906767071162	9.146883217756068e-21	4.8194924085537527e-20	True	AT2G25520:-
Zci_14649.1	0.6895721739162477	0.5189446955290529	0.0839202130318462	0.1155703277007504	False	0.1822050767491494	-0.1736031296320077	0.1292858350750641	0.1535199538707353	False	-0.1030680911834323	-0.4777509422108159	0.2263548327672325	0.2476503448148713	False	-0.3979670053532529	0.9653802858647064	0.0001429506956248	0.0003109266429119	True	-0.5095811205256249	-0.1208043911781984	0.0656828205739885	0.2397961092430542	0.1799910533906228	0.061400685570951	-0.0373852706094437	-0.1581708961101986	0.0093635750034279	-0.2944075208102061	-0.4120681216368274	1.2051763951077603	1.175604600135619e-06	1.4253206616350888e-06	True	AT5G20070:ATNUDX19, ATNUDT19, NUDX19
Zci_14650.3	0.2356318879337582	-0.1203563659678961	0.0663958953875491	0.0948414295633749	False	0.3819408174989238	-0.0140870819726881	0.0020411408038449	0.0036423544848448	True	-0.0413337895428069	-0.2507786960254812	0.2853613411431324	0.3076292380057346	False	-0.0532147318683859	0.295429547015444	0.0569133666699342	0.0684937892344452	False	-0.3158976528357176	-0.4104669027931429	-0.1447004722052165	0.0362928421488577	-0.0802657649019593	-0.028526085294219	-0.1860342617480235	-0.0169218897195282	-0.4362540188036137	-0.424553984765831	-0.3954791682306977	0.3317223891643017	1.2749750803886597e-06	1.5424971791760777e-06	True	AT5G20500:-
Zci_14651.1	-0.6539549700562093	-0.6693248607589384	0.000477202822799	0.0015671848501814	True	-0.2865320170916119	-0.8925070744644303	3.670685694922075e-05	0.0001082211652063	True	-0.3269743286849849	-0.7849515318630544	9.27865420576036e-05	0.0002208755533925	True	-0.2909135050570119	0.3248829455132958	4.838006786606086e-06	1.7408507977664425e-05	True	0.972840995441433	1.039346331190978	0.994682519115634	0.3909680067426135	0.3188860253852237	0.7528143140993659	0.6677081904306492	0.1000545016856016	0.3035161346824946	0.1468392567265475	0.2097309872525796	0.7158509522559093	7.113647598119852e-16	1.8948080974355758e-15	True	AT1G71840:-
Zci_14652.1	0.0041466083579324	-0.147826438226815	0.6256433635830275	0.6594767321227119	False	-0.5606755493722879	-0.21480585628509	0.0061734513802217	0.009833608492995	True	-0.3731379777665475	0.1127656287413971	0.0101939502589043	0.0141764221610326	False	-0.9026583378540912	-0.7584632061841319	1.0138405244192544e-05	3.206000134526437e-05	True	-0.2178305668571356	-0.0330907225663219	-0.3466648181090255	0.5795490157496692	-0.2136839584992031	-0.5937662719386099	-0.719802795875573	-0.3231093221044219	-0.3656570050839507	-0.247896578851412	-0.2338991893676283	-0.1789141904344626	3.023991431404738e-09	4.360289531745466e-09	True	AT5G58140:PHOT2, AtPHOT2, NPL1
Zci_14656.1	-0.2710140414128013	-1.251587742837795	0.0008550976278081	0.0025064642490606	True	0.0019621380050454	-1.499156641866792	4.166815118868129e-07	3.0395653620894857e-06	True	-0.776678499928142	-2.1904569622242485	1.2246839396316257e-06	6.289323549180225e-06	True	-0.617744687278936	-2.387499402741433	1.1422975942593825e-06	5.412984023190745e-06	True	-0.246650931538598	-0.5216652572006906	-0.2901969649562153	0.2951591781891585	-0.5176649729513993	-0.5197031191956452	-1.0668754648843572	-0.3225855090897775	-1.4982386743763931	-2.0208218990674824	-2.480653927180464	-2.092340224552274	1.370406840518499e-19	5.949345116029137e-19	True	-
Zci_14657.1	-0.1237309001746993	-0.2969389706867051	0.0973384306885608	0.1313993760129191	False	0.0576720481180448	-1.0189587518194552	7.553186429507622e-07	4.701333686472455e-06	True	-0.2235103411186925	-1.5579001494458335	2.3188544143206957e-09	8.269721909442214e-08	True	-0.1736032811726291	-1.1463918482866615	1.2999572009326564e-07	9.84837756709721e-07	True	-0.1545201319626938	0.0213782002348876	0.2168929721669545	0.7514547911826952	-0.2782510321373932	0.0790502483529325	-0.0066173689517379	0.5778515100100661	-0.451459102649399	-0.9975805515845676	-1.341007177278879	-0.3949370571039665	1.4608471379652706e-25	1.895754324995632e-24	True	AT3G59780:-
Zci_14659.1	0.1161639771034277	-0.0295510869043198	0.6917524799827218	0.7214996349386512	False	0.4554133624527932	2.7273373924211928	5.866245843140476e-10	3.8605835237246145e-08	True	0.1918878904754937	3.57355658463719	2.077044190190301e-09	7.727955369429765e-08	True	0.3992011409703906	-0.4248809422653306	0.0116135159529955	0.0158529267240422	False	2.153226987621972	0.3305768974321506	-0.4213969444694871	-0.0761050467399684	2.2693909647254	0.7859902598849438	-0.2295090539939934	0.3230960942304222	2.123675900717652	3.057914289853344	3.152159640167703	-0.500985989005299	1.0177658305798263e-30	4.622673199364693e-29	True	AT5G52640:HSP81-1, ATHSP90, HSP81, AtHsp90-1, HSP83, ATHS83, HSP90
Zci_14660.1	-0.5041912210029977	0.2807316060486782	0.0016057457060631	0.0041822357056213	True	-0.2523926380801029	0.6679541604275978	0.0001295755179615	0.0003159490155613	True	-0.5645565594140489	-0.0117514562568921	0.0046235073717764	0.0069442758513236	True	-0.5254956903201702	-0.8449092626087435	8.224550939424611e-05	0.0001922189344556	True	-0.2348792885729809	-0.6363934657897645	-0.3556112510067408	-0.0745465621794316	-0.7390705095759786	-0.8887861038698674	-0.9201678104207898	-0.6000422524996019	0.0458523174756972	0.0315606946378332	-0.3673627072636329	-0.9194558247881752	5.065198128430839e-11	8.401859221130154e-11	True	AT5G49650:XK2, XK-2
Zci_14661.1	0.430635809791323	0.2661575297113816	0.2504716947888833	0.2974583065024861	False	0.4457481865005581	-0.4325028925882392	0.0033325294092922	0.0056684200109654	True	0.8016240820543454	0.0623830410754062	0.0010572773691498	0.0018659317792418	True	0.8659848286411522	1.0094149855033292	2.342183848756536e-05	6.537069066572952e-05	True	0.3597110317818199	0.5874081102415805	0.5265706806005277	0.1165653105027455	0.7903468415731429	1.0331562967421386	1.3281947626548731	0.9825501391438978	0.6258685614932016	0.1549052176533412	0.588953721675934	1.1259802960060747	2.702332119858288e-08	3.6362152015253575e-08	True	AT5G49680:-
Zci_14670.1	-0.1664063015981831	0.1152273453486572	0.0963281531560362	0.1301633155682673	False	-0.210073533302312	-0.2764117055014932	0.0776098262951518	0.0961658753565844	False	-0.2718010484588298	-0.7705313475838782	4.880419774325707e-06	1.8784303247319147e-05	True	-0.0835294025977608	0.0169903507709108	0.6094438534167936	0.6278308403284804	False	-0.2464196323394061	-0.1640347877591468	-0.0572021082534552	-0.2110866222879783	-0.4128259339375892	-0.3741083210614588	-0.3290031567122851	-0.2946160248857392	-0.1311922869907489	-0.44044649326064	-0.8277334558373335	-0.1940962715170675	1.416410193089438e-07	1.815818632573319e-07	True	AT5G46180:DELTA-OAT
Zci_14671.1	0.1119095530891991	0.179961621791123	0.7501907802112724	0.7750629852633414	False	0.0088087047869738	-0.951015589743041	0.000259183655971	0.000584468249027	True	-0.5122954363090244	-1.974521621316983	0.0002272468189175	0.0004802808646525	True	-0.9317015585038736	-0.7341834950477093	0.0003517296604321	0.0006835125934008	True	-1.1844572449237214	-0.6049878097781543	-0.2589687437384782	0.2818884275835849	-1.0725476918345225	-0.5961791049911804	-0.7712641800475026	-0.6498131309202888	-1.0044956231325983	-1.5560033995211953	-2.233490365055461	-0.4522950674641244	3.016313473031828e-13	6.097854804077992e-13	True	AT5G35100:-
Zci_14672.1	0.3618235054721785	-0.5308321114954098	0.0088400299528552	0.0173609317593399	False	-0.1403691756936047	-1.1884663972963865	0.0010323641476476	0.0019813674328415	True	-0.5252499573763183	-1.658408281381619	0.0001473034184196	0.0003290152205898	True	0.0292487036084474	0.3478073513928761	0.0485536930060965	0.0592551977130169	False	0.2634945691734733	0.6214405576057342	1.1765645620221217	0.3407740342372487	0.6253180746456519	0.4810713819121295	0.6513146046458034	0.3700227378456961	-0.2673375423219364	-0.5670258396906522	-0.4818437193594973	0.6885813856301248	7.923718411287498e-10	1.1910316044690501e-09	True	AT5G37630:EMB2656, CAP-G
Zci_14673.1	-0.4733082308838883	-0.2929537903120396	0.0099602177660485	0.0192159761308918	False	-0.2523339623146405	-0.4617583229097972	0.0061007157625512	0.0097306264829561	True	-0.43090676032676	-0.4865684764530789	0.0005359538575973	0.0010150864859963	True	-0.1578688714879916	0.2298739023991496	0.001354716401653	0.002249838604953	True	0.3501270967884959	0.408218535584079	0.6164256191998065	0.1153329693426643	-0.1231811340953923	0.1558845732694385	0.1855188588730465	-0.0425359021453273	0.0571733064764563	-0.0535397873257181	0.1298571427467276	0.3452068717418139	3.35058635006878e-08	4.4875671708472726e-08	True	AT1G04850:-
Zci_14674.1	-0.192234223550662	0.3694996768873908	0.0051623168649219	0.010977903951487	False	-0.0499398255406964	0.5591866206177913	0.0001370003194636	0.0003319517051121	True	0.0972137210284271	0.5631740089336272	0.0004976841245311	0.0009519667133711	True	-0.0548608681305906	0.1458317177168768	0.1582768997118369	0.1770090902816815	False	-0.0205759772637037	-0.1501918681235361	-0.3084164367277369	-0.2083388199258444	-0.2128102008143657	-0.2001316936642325	-0.2112027156993097	-0.2631996880564351	0.3489236996236871	0.4089947524942552	0.2547575722058903	-0.0625071022089676	5.567281765032539e-09	7.881116747353472e-09	True	AT3G48195:SNX5
Zci_14675.1	0.2209713090729996	0.9207606916449717	0.0001228455958156	0.000521782197666	True	0.4693686176570484	1.2878933782332398	2.236680110376253e-06	1.093248364609794e-05	True	0.388536012247771	1.0695862693043146	6.923678929198108e-07	4.047850905236708e-06	True	0.5206531339725138	0.7211573618876579	0.0003164019091766	0.0006230335344503	True	-0.2647055059212704	-0.5190126947290667	-0.399213291262912	-0.5269546077136633	-0.0437341968482707	-0.0496440770720183	-0.010677279015141	-0.0063014737411495	0.6560551857237011	0.768880683504173	0.6703729780414025	0.1942027541739945	5.4975819825378745e-15	1.326722228317223e-14	True	AT3G48195:SNX5
Zci_14676.1	-0.1193780826851602	-0.5483410990738347	0.0955536681403051	0.129189310660348	False	0.951804013591381	-0.8523525517001458	2.2172116420558053e-05	7.118883261538964e-05	True	1.5342930786068407	0.2034989704150354	1.407928920124849e-05	4.477171681907434e-05	True	0.4301450198058556	-1.492984896680022	0.0003324769143846	0.0006504307616029	True	0.1125502168967624	-0.4691279166790831	-1.113168704307973	0.350496671460379	-0.0068278657883977	0.4826760969122978	0.4211243742988677	0.7806416912662346	-0.4357908821770722	-1.321480468379229	-0.9096697338929376	-1.142488225219643	1.5412698254521245e-12	2.915122205711748e-12	True	AT1G29080:-
Zci_14677.1	-0.0993970197547344	-0.3161754711841302	0.0576215935246532	0.0841429062858487	False	-0.0510619359184358	-0.4002182281739488	0.0012186319754548	0.0022972214744821	True	-0.0463297599449683	0.1266958239394204	0.2390769135650784	0.2605627165498744	False	-0.1189914046567199	0.5598520040003665	0.0004682051870979	0.0008803647230162	True	0.6436096367781619	0.7421335194090646	0.623327212874051	0.4396105152053322	0.5442126170234274	0.6910715834906287	0.5769974529290827	0.3206191105486122	0.3274341655940316	0.3419152912351157	0.7500230368134715	0.9994625192056988	7.040658774225692e-10	1.0624432430186367e-09	True	AT1G60640:-
Zci_14678.1	-0.2931142153066925	-0.0542811642935037	0.2935066496456388	0.3409549438337382	False	-0.2969242720023288	-0.3318795722459811	0.1536845266106824	0.1797216792244669	False	-0.519351574889753	-0.3368909023356758	0.0128082353349849	0.0174590172764113	False	-0.9176745704795266	-0.6081208159382214	1.9409606519778096e-09	4.449883361403411e-08	True	-0.2785400904652864	-0.3040351411044	-0.2703577023362067	0.2814117744600581	-0.571654305771979	-0.6009594131067288	-0.7897092772259597	-0.6362627960194684	-0.3328212547587901	-0.6359147133503811	-0.6072486046718826	-0.3267090414781632	7.263147021091003e-08	9.490682951022565e-08	True	AT3G55250:PDE329, PSA3
Zci_14679.1	-1.2416834686346243	-1.9081168280887864	2.38963207265157e-06	2.7070314385367023e-05	True	-1.0895271310940355	-3.210045135304288	3.246605041378473e-08	4.876998431112842e-07	True	-0.8449609896914136	-3.495752592968317	1.6810079663988407e-09	7.007110696300623e-08	True	-0.6410575298924872	-1.981069634255463	2.394284057639427e-08	2.731583079503559e-07	True	1.0861847116538326	1.1525609863060988	1.2458337075649977	0.6811150626673741	-0.1554987569807919	0.0630338552120632	0.4008727178735838	0.0400575327748868	-0.821932116434954	-2.057484148998189	-2.24991888540332	-1.299954571588089	3.953783726634069e-27	7.116071682945691e-26	True	AT1G20300:-
Zci_14680.1	-0.0994047349096525	0.1246282521036366	0.3620393526603022	0.4087801274350434	False	0.0756458616761266	0.5285233110310452	1.9089370702161574e-05	6.286304736358201e-05	True	-0.0377788817531885	0.4448067681002787	0.0026438430897552	0.0042009183351902	True	-0.2589186079438614	0.0039333263344212	0.0205955620610041	0.0267848010650201	False	0.1896228307065235	-0.0695987424235391	-0.0643987217397024	0.0464474900188429	0.090218095796871	0.0060471192525874	-0.1021776034928909	-0.2124711179250185	0.3142510828101601	0.4589245686075061	0.3804080463605763	0.0503808163532641	1.171409198319678e-06	1.4204129417730989e-06	True	AT4G39820:TRAPPC12
Zci_14681.1	-0.4943646372166759	-1.1426475125028617	7.678906071076739e-06	6.514553881797173e-05	True	-0.651142561832172	-2.640429967450165	2.774531822260887e-07	2.2756360235562247e-06	True	-0.6533301265703146	-3.3189070402293	8.804548276582972e-09	1.9489424219590213e-07	True	-0.4316657555346959	-1.8755714368014007	4.928940395176389e-09	8.46002977988475e-08	True	0.4049412901830784	0.7423564338309294	0.8845206319195889	0.5714554216717831	-0.0894233470335974	0.0912138719987574	0.2311905053492742	0.1397896661370872	-0.7377062223197832	-1.898073533619236	-2.4343864083097118	-1.304116015129618	2.033159717338179e-27	3.884383912351057e-26	True	AT4G31600:UTr7
Zci_14682.1	0.1166743791757269	0.5227509922171794	0.0007990037615134	0.0023685887429879	True	0.2083049566955073	0.6996822810106149	0.0004414752560539	0.0009346889271202	True	0.1984727521539926	0.8511041372900046	0.0049975799164618	0.0074480261593578	True	0.4517894268645217	1.093060645766108	4.804683366470536e-05	0.0001207629760786	True	-0.0217872817561981	-0.2189723180808664	-0.2821842572718229	-0.3354653241907166	0.0948870974195288	-0.0106673613853591	-0.0837115051178303	0.1163241026738051	0.5009637104609812	0.4807099629297484	0.5689198800181816	0.7575953215753914	3.0181976022326056e-10	4.698064130600996e-10	True	AT2G26780:-
Zci_14683.1	0.3787568027090771	0.0529623146741267	0.022895038109697	0.0386245217845546	False	0.2161874085855357	0.041074023632083	0.0593714239903853	0.0756200319581243	False	0.3371323443832041	0.5212462157454372	0.0003109567729665	0.0006322218680099	True	0.1344175958905342	0.4239819622215055	0.0043568350950392	0.0064441037026259	True	0.6953058592446029	0.8959431025686806	0.7049972549205554	0.5006888367188926	1.07406266195368	1.1121305111542164	1.0421295993037596	0.6351064326094269	0.7482681739187296	0.9370171262007636	1.2262434706659926	0.9246707989403982	7.77259602373081e-14	1.6679814377647417e-13	True	AT5G56360:PSL4
Zci_14684.1	-0.469881837163479	1.4453891129905854	0.0005039348206869	0.0016426500976283	True	-1.853375845482232	1.3096346917832933	2.1687230659802765e-05	6.988087642887471e-05	True	-1.6769471423870166	0.4294128018081407	0.0003728646100892	0.0007410347431474	True	0.3435804826660371	-7.763119527320381	6.934901416250445e-12	1.1129360956179256e-09	True	-2.1004934700458167	-3.0906824855334287	-3.887719321534978	0.380158265112831	-2.570375307209296	-4.944058331015661	-5.564666463921995	0.7237387477788682	-0.6551043570552313	-1.7810477937501354	-3.458306519726837	-7.38296126220755	1.9630119573058047e-30	8.112378599526863e-29	True	AT4G37560:IAMH2
Zci_14690.1	-0.2873075520218506	-0.5473461707264731	0.01569305310787	0.0281603444606189	False	-0.3270852866618075	-0.4408314900724033	0.0007136859011674	0.001436471894302	True	-0.6125461419672478	-0.8040215876098582	7.291694954713688e-06	2.610101513715171e-05	True	-0.6533760333051122	-0.6610049392615727	3.864179689707829e-05	0.0001001027340118	True	-0.0435373049345777	-0.0871341721332656	0.1680256590968181	0.2402601437267941	-0.3308448569564284	-0.4142194587950731	-0.4445204828704296	-0.413115889578318	-0.5908834756610508	-0.527965662205669	-0.6359959285130401	-0.4207447955347785	2.8151168264688085e-10	4.397592459777442e-10	True	AT1G03330:LSM2
Zci_14691.1	-0.310976669024591	0.5817141236834948	3.1054648392311e-05	0.0001798107091819	True	0.0252344485815547	1.2133247150083513	7.97193593956635e-08	8.978208109315577e-07	True	-0.0686890984081718	1.1005011119073562	1.1862940573830064e-05	3.899906274681109e-05	True	-0.3042984909865849	0.2868487041378347	0.0029927009551966	0.0045828113068684	True	0.743128416135745	0.4117036642489382	0.3572250455178003	0.4651443477394732	0.432151747111154	0.436938112830493	0.2885359471096285	0.1608458567528883	1.3248425398192398	1.6250283792572895	1.4577261574251563	0.7519930518773079	6.607312309691879e-20	3.020978643400907e-19	True	AT4G14330:PAKRP2
Zci_14693.2	0.1351111706794188	0.5511937831948788	1.33653564003448e-05	9.683597951762234e-05	True	0.1575578387047729	0.939627750472976	9.765621240399691e-09	2.181744012153332e-07	True	0.0343610210024021	0.4932249321652806	0.000127203298766	0.0002896288871644	True	0.1650880989065335	0.7413107544595889	1.1548440763848537e-07	8.973767260835085e-07	True	0.2187733599037509	0.1290411367227064	0.4462485963268645	-0.0288817993033694	0.3538845305831697	0.2865989754274793	0.4806096173292666	0.1362062996031641	0.7699671430986297	1.0686688871956824	0.9394735284921452	0.7124289551562195	7.5730272459601475e-25	8.381687281764397e-24	True	AT3G54190:FBIP1
Zci_14694.1	-0.8504859025722986	-1.3198169185045323	3.723818422971372e-07	7.439138505143431e-06	True	-0.225164482288168	-0.4491567975336785	0.0422017147513806	0.0556276949132161	False	-0.5749493819083185	-0.3564895506271996	0.0390005844663747	0.048356506287242	False	-0.1043381669156531	-0.8388522911645708	0.0014946598622966	0.0024580836573962	True	-0.1101781294365409	-0.7645876046998108	-0.546297027884294	-0.2141071823622189	-0.9606640320088397	-0.9897520869879788	-1.1212464097926125	-0.318445349277872	-1.4299950479410732	-1.2137444022334891	-0.9027865785114936	-1.0529594735267898	2.681765686688857e-13	5.450131236202406e-13	True	AT1G19440:KCS4
Zci_14695.1	0.672466779254419	1.1024970774390266	0.0497646901407677	0.0742460801619852	False	0.4881983291784639	0.748824442976685	0.0364583702789196	0.0487309338444916	False	0.956280637487479	1.1561371128344449	0.0060684682610779	0.008856211107293	True	0.5103066888248888	0.4747142741597077	0.1716828400924551	0.1908930793591513	False	-0.1991143094361083	-0.1410863326301079	-0.4689307873199946	-0.0563026543400253	0.4733524698183107	0.347111996548356	0.4873498501674844	0.4540040344848635	0.9033827680029184	0.6077381103465771	0.6872063255144503	0.4184116198196823	0.0035930044490612	0.0037877205868196	True	AT1G32810:-
Zci_14698.1	0.0330548535664307	-2.5408648052945315	4.1490577266357665e-09	5.669308892921553e-07	True	-0.2026583079547395	-2.016230048045605	5.842325046038169e-07	3.893131340366888e-06	True	-0.3517642840046435	-1.5474034571025923	8.090771464787677e-06	2.833977389393981e-05	True	-0.5837062179968573	-1.2412829790042004	3.762078384399126e-07	2.227863023578056e-06	True	-0.0955793436401704	-0.2458575666664284	-0.9212792297307132	-0.589870237202808	-0.0625244900737396	-0.4485158746211679	-1.2730435137353568	-1.1735764551996652	-2.636444148934702	-2.262087614712033	-2.4686826868333056	-1.8311532162070083	1.6865736632144737e-25	2.1567088715925852e-24	True	AT1G03590:-
Zci_14699.1	-0.3760112446500923	-1.7885052190267583	1.8275961646179795e-06	2.2854446063774708e-05	True	-0.5990163742645054	-2.11145214002475	2.7129941593113407e-06	1.2705943949420673e-05	True	-0.8131872466584458	-2.446278796801409	2.098585391684658e-06	9.46094597395448e-06	True	-1.243194099815952	-0.9836986120065108	9.833121851693909e-06	3.127773235920043e-05	True	1.263403584198814	1.7561951469087234	2.061126710632486	1.9929179567528648	0.8873923395487218	1.157178772644218	1.2479394639740402	0.7497238569369129	-0.5251016348279443	-0.3552569931160265	-0.3851520861689232	1.009219344746354	2.4244700520944746e-21	1.4183002510095807e-20	True	AT1G04940:atTIC20, AtTic20-I, Tic20-I, TIC20
Zci_14700.1	0.2697096765725775	3.227555903266998	1.356058079686505e-05	9.810280427724537e-05	True	0.6866299567148391	0.949429354362868	0.2111537275034686	0.2410431822324717	False	1.1996073298319598	0.0258473880056253	0.0168667928923378	0.0223736532250063	False	1.5624460187329428	0.3029003280591205	0.0012212885637949	0.0020548292120884	True	-4.571302113789482	-4.700841148320073	-4.194274128382614	-1.8454623926469305	-4.301592437216905	-4.014211191605234	-2.994666798550654	-0.2830163739139877	-1.3437462105224842	-3.751411793957205	-4.168426740376988	-1.54256206458781	7.784063247805728e-20	3.5189082165784666e-19	True	AT3G49050:-
Zci_14701.1	-0.5731888502407081	-1.9053409874702352	2.3432918019511997e-07	5.530550396826685e-06	True	-0.6274632706616954	-2.350941448935284	1.2213848813900341e-08	2.551131241410984e-07	True	-0.8514577151231775	-2.134068248647744	1.915734270369964e-09	7.420158339853571e-08	True	-1.008582346998165	-1.0128860282843697	6.78864645439637e-06	2.3073729865648656e-05	True	0.4166161518747318	0.7219926965870247	0.9247844567143604	0.7833716123109271	-0.1565726983659763	0.0945294259253293	0.0733267415911829	-0.2252107346872378	-1.4887248355955034	-1.6289487523482595	-1.209283791933384	-0.2295144159734423	1.4387372488468389e-27	2.8388526576119286e-26	True	-
Zci_14702.1	0.3179452211002562	0.8056280000192051	3.9315947260719393e-05	0.0002150984410076	True	0.3453294231870658	0.8820007276389994	1.4104543212008663e-06	7.524246348389553e-06	True	0.5149942990442953	0.9823230631813228	5.054316020923358e-06	1.931353682179088e-05	True	0.6798396719251636	1.0514235583854157	4.677167866423928e-05	0.0001181129016149	True	0.0623649337437601	0.2132069832607426	0.0194330963663209	-0.3353300162808816	0.3803101548440164	0.5585364064478084	0.5344273954106162	0.3445096556442819	0.8679929337629653	1.095207710899742	1.001756159547644	0.716093542104534	4.607244661305322e-13	9.131980000763472e-13	True	AT4G31160:DCAF1
Zci_14703.1	-0.0615028630940734	0.5563782698210016	0.0171815908607079	0.030395285393672	False	0.2542432707787094	1.3315821837731905	6.204452880555012e-05	0.0001688123107851	True	0.5565242079486801	1.721115897203649	1.1653818031815296e-06	6.055834529322692e-06	True	0.7598020953251963	1.4682972639933194	2.604240073527898e-07	1.6739804851802488e-06	True	-0.4084967666597627	-1.2311919554411412	-1.7400428093409577	-1.1035466763967907	-0.4699996297538362	-0.9769486846624318	-1.1835186013922776	-0.3437445810715944	0.1478815031612388	0.1003902283320492	-0.0189269121373083	0.3647505875965287	2.023118699318841e-17	6.504377280714899e-17	True	AT2G37500:-
Zci_14704.5	0.5133575788128926	0.9108207946121863	0.2644337314919435	0.3123061941047373	False	0.0711324744515169	-0.6476870162746512	0.0171481561026135	0.0246741773927175	False	1.133952203047887	0.89997917269693	0.0107490757690408	0.0148753737539658	False	-0.1007977080090819	0.0759623989411609	0.7321649642730436	0.7457178380563927	False	1.2201950752810335	1.33531763312879	-0.0394452459585528	0.8483623220199423	1.733552654093926	1.406450107580307	1.0945069570893342	0.7475646140108604	2.13101586989322	0.687630616854139	0.8605339267383771	0.9243247209611032	1.2703161329277283e-06	1.537053787881515e-06	True	AT2G17820:ATHK1, HK1, AHK1
Zci_14705.1	-0.1517736178167199	-0.6854152953257318	0.000677698976415	0.0020782049184397	True	-0.1297032492267882	-0.1244822049008473	0.5489942865948934	0.5786826475776933	False	-0.3151738558687968	-0.4160112698506499	0.0004285573985279	0.0008387356078101	True	-0.566397550182355	-1.843174604056848	6.5779678426591426e-09	1.0452021841083313e-07	True	-0.2283737701212116	-1.4289598651199875	-1.5251241576289187	0.6355623805894739	-0.3801473879379315	-1.5586631143467755	-1.840298013497716	0.0691648304071188	-0.9137890654469434	-1.553442070020835	-1.941135427479569	-1.207612223467374	7.810772015764867e-30	2.7752739387380034e-28	True	AT4G17760:-
Zci_14706.1	-0.3712355668521887	0.1406602043583091	0.2355136291946536	0.2822101842499902	False	-0.5126903780552814	-0.070317891101195	0.0252542708051342	0.0348685651824831	False	-0.4767358398006384	-0.7585298305522751	0.0335848222089938	0.0421133289556454	False	-0.6048348561383903	-1.4781261176237823	1.7054414264281033e-06	7.423912972457598e-06	True	-0.0642421613835637	-0.4204821385081063	-0.6905349355740167	1.3874949069366442	-0.4354777282357525	-0.9331725165633876	-1.167270775374655	0.782660050798254	0.0764180429747454	-0.4908000296093013	-1.4490647661262916	-0.0906312106871383	9.49530017816894e-17	2.8158375551459423e-16	True	AT2G36310:URH1, NSH1
Zci_14707.1	0.4710089595473627	0.4261002313537609	0.1057232687291351	0.1410375941525135	False	0.1509643131855291	1.0403582970994467	4.879052863704972e-05	0.0001375304450369	True	0.6730565850696353	1.599415586728525	2.662490746992796e-05	7.58494775230581e-05	True	0.9037622743228706	0.5231411827951682	0.0001852278560129	0.0003904463716175	True	0.8960794299399186	0.3436784216749053	0.0550441527904412	-0.1330761441902712	1.3670883894872814	0.4946427348604345	0.7281007378600766	0.7706861301325993	1.3221796612936796	1.384036718774352	1.6544597395189662	0.3900650386048969	2.1377837080921097e-14	4.8571777548888456e-14	True	AT4G16660:HSP70
Zci_14708.1	-0.3382802793322881	-0.0466409762769677	0.2178509400133509	0.2637935992691846	False	-0.1461365109588639	-0.3909549515387045	0.0070619529766955	0.0110929111276674	False	-0.2786710408613722	-0.4364795229560876	0.0260349128145491	0.0334032922454106	False	0.1586992615137328	-0.3937119338402013	0.0001640237270127	0.0003507404990908	True	-0.8443709162470521	-1.0015265543951255	-0.8307421359843605	-1.104211443008264	-1.1826511955793402	-1.1476630653539894	-1.1094131768457327	-0.9455121814945312	-0.8910118925240198	-1.39248150593383	-1.267221658940448	-1.4979233768484654	3.0064663493673637e-11	5.0832773446985686e-11	True	AT3G51790:AtCCME, ATG1, G1
Zci_14709.1	-2.6503429248027928	-1.2700654603204278	0.0013008885434101	0.0035285227561962	True	-3.379299724855092	-4.854796715750178	6.745116853917245e-07	4.324149812674377e-06	True	-2.440488438160931	-5.0142763660708844	6.44922074145577e-07	3.838043666222349e-06	True	-2.2684442990571707	-1.8109346373778197	2.285996844293992e-07	1.5055994263821373e-06	True	0.3083789199961062	2.005517647422587	2.736853141309399	3.0179831693867305	-2.3419640048066865	-1.3737820774325051	0.2963647031484679	0.7495388703295598	-0.9616865403243215	-2.849279068327591	-2.277423224761485	1.207048532008911	4.255809702825331e-21	2.3728541765202728e-20	True	AT2G37330:ALS3
Zci_14711.1	0.0947419453096971	-0.1644923336575825	0.003968985142346	0.0088691942296704	True	-0.0558968189166479	-0.1526767354949854	0.3488206622897364	0.3835411018831237	False	-0.1488370894612689	0.3321808224547871	0.0011807370550871	0.0020563062223609	True	0.0589861787938374	0.5174381964998664	2.1218593532400964e-06	8.877816286897339e-06	True	0.0346558196088508	0.2978287681304792	0.2410245386260481	-0.1243119132665091	0.129397764918548	0.2419319492138312	0.0921874491647791	-0.0653257344726716	-0.1298365140487316	0.1451520326354938	0.5732053610808352	0.3931262832333573	2.2122858291501397e-11	3.784348951658678e-11	True	AT3G02540:RAD23-3, RAD23C
Zci_14712.1	-0.2782360706089255	0.1638019988696513	0.0192925515202668	0.033501889736456	False	0.169160289993874	0.0286570392838152	0.5971536899140484	0.6244562206974774	False	-0.3437159019265854	-0.4172836415752794	0.0190051334644263	0.0249655781695801	False	-0.5148081879322017	-1.418513434791862	2.413888002817429e-09	5.111321641704629e-08	True	-0.5133341339047499	-0.8137681267631445	-0.8064923141020586	0.5048997542779903	-0.7915702045136754	-0.6446078367692705	-1.150208216028644	-0.0099084336542114	-0.3495321350350986	-0.7851110874793292	-1.223775955677338	-0.9136136805138716	6.295419600336167e-18	2.16263272677977e-17	True	AT1G79900:BAC2, ATMBAC2
Zci_14714.1	0.3251100498799224	-0.2533852081999064	0.0093193627491225	0.0181578599577704	False	0.2059758477296327	-0.0782182650950114	0.32161244596346	0.3557094236368202	False	-0.2235481153565555	-0.838578914495665	0.0007603823001971	0.0013838066846717	True	-0.1237138151883954	0.3823117093578974	0.0203894213503753	0.0265418058919514	False	-1.0897530701463616	-0.8462174566177509	0.0264421234666807	-0.6226293525702005	-0.7646430202664392	-0.6402416088881182	-0.1971059918898747	-0.7463431677585959	-1.343138278346268	-0.9244357217127624	-0.8121367910289843	-0.2403176432123031	2.8302978260861654e-11	4.793832500859048e-11	True	AT5G10810:ATER, ER
Zci_14715.1	-0.0730473615988294	-1.6166791326715522	2.029941596407148e-06	2.4555662854025664e-05	True	-0.3745721498398018	-2.0175103568890207	1.920841827482728e-08	3.429205042267973e-07	True	-0.0862370779077197	-1.4689506038197206	5.045987784461808e-08	6.013343610963212e-07	True	0.1203128566155641	0.0722636783541382	0.9095906218038324	0.9146249057382104	False	0.1697812392884097	0.7352545607744112	0.5570222507140787	-0.186154906940599	0.0967338776895803	0.3606824109346094	0.470785172806359	-0.0658420503250348	-1.4468978933831425	-1.2822557961146095	-0.911928353105642	-0.1138912285864607	4.663112666078885e-16	1.2679559646911345e-15	True	AT3G45880:JMJ32
Zci_14716.1	-0.1658059596765095	-0.2260575099047772	0.3705174042248004	0.4168374909779885	False	0.0871686503331234	0.1065977493301244	0.6122140769022	0.6387484393207589	False	0.0835170944678702	0.3422536300804426	0.0592699813006009	0.0712408750397562	False	0.0505022756949711	0.3601819280347986	0.0229141789487656	0.0295527228901237	False	0.3536905511289785	0.3513249723136327	0.362063114090309	0.2539993493138639	0.1878845914524689	0.4384936226467562	0.4455802085581792	0.304501625008835	0.1276330412242012	0.4579227216437571	0.7043167441707516	0.6141812773486626	0.0003453700727271	0.0003753463239604	True	AT2G18850:-
Zci_14717.1	0.1886492385335287	-1.5173676904982956	1.5140655634376369e-06	2.00811808682383e-05	True	-0.2679400257915643	-1.93450776715992	9.962635629261328e-05	0.0002513998608017	True	0.7457118766571798	-2.331263382648712	1.3825440225818404e-05	4.412501290500677e-05	True	-0.3217747560821344	-3.2136062503586933	6.256847817461888e-08	5.662329664881627e-07	True	2.5362327799914275	2.2331617380799136	1.477581501114671	1.7604290792696324	2.7248820185249563	1.9652217122883493	2.2232933777718507	1.4386543231874978	1.018865089493132	0.2986539709199932	-0.8536818815340415	-1.4531771710890613	3.189962153543057e-22	2.1540074036792495e-21	True	AT2G01830:ATCRE1, CRE1, WOL1, AHK4, WOL
Zci_14718.1	-0.0930796260673454	0.055321359795398	0.5559231240833369	0.5953051336519629	False	-0.4402427304063723	-0.8189990883200986	0.0089514178707854	0.0137119317018443	False	-0.6279895679236374	-1.2999304326723071	1.7087183594404058e-05	5.246571773932292e-05	True	-0.566299631570609	-0.8809149826753027	9.072679627866536e-06	2.932555627281869e-05	True	-0.6400733139344776	-0.291934802562813	0.2600402992852992	0.0820282418684059	-0.7331529400018231	-0.7321775329691853	-0.3679492686383381	-0.484271389702203	-0.5847519541390795	-1.1109338908829116	-1.039890133387008	-0.7988867408068967	2.1594876594198306e-12	4.0344793699172575e-12	True	AT4G26310:-
Zci_14719.1	-0.3148189789217342	-2.146674298998244	7.330456183753967e-06	6.296606832592949e-05	True	-0.2324282881326432	-1.2353635307723858	0.0001531904603586	0.000365387897645	True	-0.2437578317116109	-1.502933631703968	0.0008509753717228	0.0015301665460913	True	-0.2995853457297059	0.1314617546229723	0.2435238996089236	0.2651992342608375	False	0.2101130955288689	-0.0532982488364804	0.0124981225055093	-0.0547454600047102	-0.1047058833928653	-0.2857265369691237	-0.2312597092061016	-0.3543308057344162	-1.9365612034693749	-1.2886617796088662	-1.490435509198459	0.0767162946182621	9.86399635142613e-13	1.898848877806521e-12	True	-
Zci_14720.1	-0.5856338529402754	-0.7001659104417808	1.440411272596472e-05	0.000102208696712	True	-0.2967721804716685	-0.4648356264751321	0.0041124341881625	0.0068379604209665	True	-0.119649528066712	0.0884987077432688	0.5439580448843832	0.5628381704482834	False	-0.3920148194247499	-0.6953775786616507	0.0004652059297106	0.0008755801206379	True	-0.1891385820909255	-0.3018329756294813	-0.7686236395723576	-0.1264443052304962	-0.7747724350312009	-0.5986051561011498	-0.8882731676390696	-0.5184591246552461	-0.8893044925327063	-0.7666686021046134	-0.6801249318290887	-0.8218218838921469	6.591325314706442e-11	1.0841795602205043e-10	True	-
Zci_14722.1	-0.4956526498629445	-0.7926959341337181	2.3949580662916365e-06	2.7098767591447903e-05	True	-0.1498854882002254	-0.5023436417013469	8.235250740253343e-05	0.0002144327457487	True	-0.1720213554605738	-0.5007718143072628	0.0001002432675789	0.0002365210545253	True	-0.2830226250931549	-0.7626589426132622	5.209854004360939e-08	4.937567343306248e-07	True	0.7491300221926149	0.5948875790913375	0.5527494762765901	0.8077313076896964	0.2534773723296704	0.4450020908911121	0.3807281208160162	0.5247086825965415	-0.0435659119411031	0.0925439373899905	0.0519776619693272	0.0450723650764341	3.450514055247909e-19	1.4192652643307184e-18	True	AT5G44200:ATCBP20, CBP20
Zci_14723.1	-0.4322014901664426	-1.3313068290779575	2.4223097265806432e-08	1.5772442971017365e-06	True	-0.186663545066799	-1.2204541078760998	5.426303910193446e-10	3.653837786800888e-08	True	-0.1728398114124232	-1.1509051484298256	3.475249111462302e-06	1.4209415581431212e-05	True	0.1258981752016041	-1.7247455295356036	7.279390135665212e-10	2.25380217415821e-08	True	-0.0584260965074494	-0.4506065610369085	-0.3341810364704147	0.0457307283904673	-0.490627586673892	-0.6372701061037076	-0.507020847882838	0.1716289035920715	-1.389732925585407	-1.6710606689130083	-1.4850861849002404	-1.6790148011451362	1.3435328987772715e-30	5.880399219239249e-29	True	AT1G27200:-
Zci_14724.1	0.2158578182063504	-0.0941841016650482	0.0780311100813289	0.1086253518827694	False	0.3621835299619285	0.8221323397870206	8.853292368597164e-07	5.333093365170139e-06	True	0.1149339879567303	0.629529504665471	1.891333007765497e-06	8.759810260593541e-06	True	0.3940976074328999	0.405064909826903	0.0036156229695466	0.0054372690260447	True	0.9130966305368188	0.9593747357719672	1.1045815739909577	-0.0292686061019535	1.128954448743169	1.3215582657338958	1.2195155619476878	0.3648290013309463	0.8189125288717705	1.781507075558988	1.7341110786564284	0.3757963037249494	1.261796451165002e-26	2.0627908367177936e-25	True	AT3G46970:ATPHS2, PHS2
Zci_14728.1	1.3303631879627895	-0.6669166128701607	0.0010348126479209	0.0029160699405415	True	0.1656836628224647	-2.2590679189124465	3.989076284959039e-06	1.7286595656107375e-05	True	0.6272224769940429	-1.239148657233888	8.809627559641631e-05	0.0002114881669703	True	0.6594556562714885	0.5903617303487169	0.0856792812873164	0.1000370800916175	False	0.1455396493313863	1.8891726437344256	1.6862979724602998	0.7601911806807921	1.475902837294176	2.0548563065568906	2.3135204494543427	1.4196468369522806	-0.5213769635387744	-0.3698952751780211	0.447149315226412	1.350552911029509	2.6733955444412568e-12	4.958036536483987e-12	True	-
Zci_14730.1	0.0880420876556433	-0.2901653175685421	0.0727197778776709	0.1023861297242424	False	-0.0181953087830804	-0.2503737478857482	0.1220025771990562	0.145661849454397	False	-0.4427727781054349	-0.3615153603469752	0.0053945940235753	0.0079571914603258	True	-0.5566195634362403	0.0056306004749462	0.0009607464825472	0.0016695592637515	True	0.3291534583150213	0.6186029177707288	1.1154366250755432	0.8697724002489169	0.4171955459706646	0.6004076089876484	0.6726638469701083	0.3131528368126766	0.0389881407464791	0.3682291698849806	0.753921264728568	0.8754030007238631	1.3759349359900911e-11	2.3979868775834548e-11	True	AT3G54970:-
Zci_14731.1	-0.0615242894519818	-0.1631130037974557	0.460631305657269	0.5045982755601642	False	0.0524100799206568	0.4024056037139711	0.0043235633862969	0.0071372521595496	True	-0.1580200849839945	0.3531062321149107	0.0026156945673821	0.0041621719964935	True	-0.192071845486911	0.1397013546934129	0.0084169334997827	0.011755167538988	False	-0.1126399809925029	-0.4647617586043235	-0.2875366974904176	-0.3438357412554031	-0.1741642704444848	-0.4123516786836667	-0.4455567824744122	-0.5359075867423142	-0.2757529847899587	-0.0623561548903524	0.0655695346244931	-0.2041343865619902	1.1190861055696052e-05	1.292357892843575e-05	True	AT1G78870:UBC13A, UBC35
Zci_14735.1	0.3360202299988835	0.7281155114143751	0.0005716144809333	0.0018141317854011	True	0.0434565437116778	0.457397267675625	1.571939899074246e-05	5.3453365881634646e-05	True	0.0107803735833607	-0.0526659005309118	0.8049993916875449	0.8156728551572524	False	0.1594549102221112	0.2408639039009417	0.131910850602603	0.1491159404147058	False	-0.9964946618778784	-1.0121881266455943	-0.9202818199162291	-0.7309173139302585	-0.660474431878995	-0.9687315829339168	-0.9095014463328686	-0.5714624037081473	-0.2683791504635033	-0.5547908589699695	-0.9729477204471412	-0.4900534100293168	1.1552907478732022e-14	2.7033522749139887e-14	True	-
Zci_14736.1	-0.3267986069775723	0.1141936031454617	0.103964537187891	0.1389802205445234	False	0.0583394553935656	0.5264652645982011	0.0004687255651251	0.0009856646574777	True	0.1060073005980859	0.3834101865209263	0.0390796714156858	0.048429621114754	False	1.280331914311791	3.891922408794217	2.603343445805548e-10	1.1215149018763127e-08	True	0.5614768400531096	0.7552908862367271	1.192849717872333	-2.1801293418879872	0.2346782330755372	0.8136303416302928	1.298857018470419	-0.8997974275761962	0.6756704431985714	1.2817561508349282	1.5762599043932592	1.71179306690623	1.796582963949634e-30	7.488873315961482e-29	True	-
Zci_14737.1	0.1335149831187698	-0.1568765157347749	0.3319041647238379	0.378931136130642	False	-0.626642116661841	-1.5674431041684953	1.7741079629826813e-05	5.906945219764951e-05	True	-0.283808266438815	-1.1187202052723388	0.000269073849903	0.0005550368681912	True	-0.3242268476654875	-0.1664374097577536	0.40864342809396	0.4314030883803026	False	-0.2364545853979067	0.3296433776209344	0.5033636582355587	-0.2296620243543645	-0.1029396022791369	-0.2969987390409065	0.2195553917967436	-0.553888872019852	-0.3933311011326816	-1.2377997265475609	-0.6153565470367801	-0.3960994341121182	6.527701025116283e-10	9.889117868288972e-10	True	AT3G24030:-
Zci_14738.1	-0.1188859228512888	-0.6852865099424723	0.0003479095826943	0.0012159787193334	True	-0.0077139195646749	-0.0598246146232273	0.9336296499289116	0.9401715016905972	False	-0.2289661723089127	-0.3322232148360755	0.0344021009687805	0.0430540460395617	False	-0.3170014667683603	-0.4593692460650609	0.0150594944501325	0.020114838682248	False	-0.0435632184917835	-0.3115468344355085	-0.2048690165883302	-0.2888131527669757	-0.1624491413430724	-0.3192607540001835	-0.4338351888972429	-0.605814619535336	-0.7288497284342559	-0.3713714490587358	-0.5370922314244058	-0.7481823988320366	4.530511305652999e-06	5.328483371458743e-06	True	AT3G52030:-
Zci_14739.1	-0.0302257578445432	0.1078694465632779	0.9349874055053096	0.9417357455659652	False	-0.0163412441224366	0.9921330622518552	0.0344223332445766	0.0462277052736442	False	-0.783868162256292	-0.3108491309034775	0.3181468471180959	0.3404952751917467	False	-0.3091903377687695	-0.5815470326371912	0.3016834890199332	0.3242449286497307	False	-0.7271809831210527	-1.5388981093210925	-0.9219215722104606	-0.3794969344084045	-0.757406740965596	-1.555239353443529	-1.7057897344667523	-0.688687272177174	-0.6193115365577748	-0.5467650470692371	-1.232770703113938	-0.9610439670455956	0.0029849520320597	0.0031512008679643	True	AT1G28760:Nemp_A, PNET2_A
Zci_14740.2	0.42176873891751	1.428397055516093	0.0006796520916564	0.0020822048967738	True	0.3624949559150727	1.0686486766960597	0.0002752367400515	0.000615479463529	True	1.059468522693801	1.5501326533318909	5.6679321605348286e-05	0.000144497004961	True	0.4518642859840749	1.0656650913902272	2.282615548928698e-06	9.396881197364016e-06	True	0.5874612010061988	0.9610725636624308	0.4316083788546334	0.298887918769998	1.0092299399237088	1.3235675195775036	1.4910769015484344	0.7507522047540729	2.015858256522292	2.0297212403584908	1.9817410321865243	1.3645530101602252	3.8952338164763246e-14	8.666175235409089e-14	True	-
Zci_14741.1	-0.0768303913164567	0.1929707799935394	0.2870656557227906	0.3348461779472744	False	-0.3462713169393741	-0.3780561290348547	0.0709106307679695	0.088560112018778	False	-0.6490093134403168	-1.3456362580218535	1.4353836560489872e-05	4.553973385204514e-05	True	-0.6685067812183791	-0.5169946266012388	0.0162939913750963	0.0215930144440961	False	-0.4653759849604593	-0.1190518857949007	0.3737044813685544	0.2837987045061525	-0.542206376276916	-0.4653232027342748	-0.2753048320717624	-0.3847080767122266	-0.2724052049669199	-0.4971080148297555	-0.9719317766532992	-0.2331959220950863	1.1150499833658908e-08	1.5444212154531305e-08	True	AT5G02080:-
Zci_14742.1	-0.2230316085824046	-0.7563616511540312	0.0001631133947872	0.0006579886377906	True	-0.2824004881340602	-0.3982564469407501	0.0005271505928964	0.0010972617939905	True	-0.4461919457748076	-0.6636790293149861	0.0001063685742357	0.0002493240022677	True	-0.5602808104943584	-1.0205082989870196	3.906009815156897e-09	7.136806168908116e-08	True	-0.3852320368890476	-0.5053442986733963	-0.3766591350653439	-0.1174018445722975	-0.6082636454714523	-0.7877447868074565	-0.8228510808401515	-0.6776826550666559	-1.1415936880430788	-0.9036007456141464	-1.04033816438033	-1.137910143559317	2.9442171709237693e-19	1.2235592204930933e-18	True	AT5G05710:-
Zci_14743.1	-0.2240777491942323	-0.2976669729033352	0.0005460761119695	0.0017486421290838	True	-0.0990904215897376	0.110534391974185	0.0061182305815629	0.0097569463845428	True	-0.13466973259131	0.1512722690230914	0.0019275547033575	0.0031710958890535	True	-0.1059859032243464	-0.0491916603376818	0.3065954059975391	0.3291283277284639	False	0.5320529149776752	0.2458530834669536	0.3049065482799502	0.1021538908807375	0.3079751657834428	0.1467626618772159	0.1702368156886402	-0.0038320123436088	0.2343859420743399	0.3563874754411387	0.4561788173030416	0.0529622305430557	5.851803080068221e-14	1.2736666333177416e-13	True	AT5G05780:ATHMOV34, RPN8A, AE3
Zci_14746.1	0.1282359312082401	0.2811408705790872	0.8111090726053113	0.8317539148153932	False	-0.1647636932994627	0.0726398714692313	0.8854709028462303	0.8957032591140196	False	-2.7210550824929225	-2.437230531686808	0.000280290662586	0.0005758307638235	True	-0.7510748318543903	-0.6424324742626597	0.1107674160649319	0.1267624731743795	False	-0.8566607503144998	-0.429114103102389	2.0181496177613707	0.0877624146861784	-0.7284248191062597	-0.5938777964018518	-0.7029054647315516	-0.6633124171682119	-0.5755198797354126	-0.3564742316331577	-0.419080913925437	-0.5546700595764813	2.7498961560984453e-06	3.2701926747032147e-06	True	-
Zci_14747.1	-0.0123959987855934	-0.2521483994898204	0.2024396012123792	0.2472150818102726	False	-0.3106446428643479	-1.345020942476008	9.462804552871644e-07	5.593452734168266e-06	True	-0.3371347124398847	-1.5329656983501991	4.820487244099541e-07	3.061437541573634e-06	True	-0.5539961590454068	-2.1361675881729494	1.854797522076693e-09	4.303577190379875e-08	True	0.5608358755958345	1.1323072637168696	0.7901276696460582	1.1034357821415697	0.548439876810241	0.8216626208525217	0.4529929572061735	0.5494396230961627	0.3086874761060141	-0.2127136787591383	-0.742838028704141	-1.03273180603138	5.4664619141022656e-24	5.066079092482263e-23	True	AT5G48440:-
Zci_14748.2	0.4875332612130423	0.2678564082535688	0.0371465340428414	0.0580090782190269	False	0.2665317419927202	-0.0636745124649138	0.1120463806886287	0.1347775889632488	False	1.0267528480672123	1.3169094653244946	1.2255254595119337e-05	4.008350764144161e-05	True	-0.0287221605469212	-0.6795658043129311	0.0015873512138343	0.0025950093103583	True	0.4164566364986126	0.2382676802258045	-1.5635474048260594	0.5421534240238297	0.9039898977116548	0.5047994222185248	-0.536794556758847	0.5134312634769085	0.6843130447521815	0.1745931677608907	-0.2466379395015647	-0.1374123802891014	8.865900212471025e-20	3.9762344269158594e-19	True	AT5G15860:ATPCME, PCME, ICME
Zci_14749.1	1.5824600442489194	0.1004108767240081	0.0352664437741025	0.0556051395285464	False	0.8515689351065818	-1.191413815418178	0.0009415288334734	0.0018270820510914	True	1.1874974986069278	-0.7466564885938203	0.0157201166449872	0.0210050440887475	False	0.8770220299590039	-0.9672091401030144	0.0057309006928517	0.0082646162605166	True	0.2406861190390614	1.1994858990241593	-0.7671307686947157	-0.4080807323045285	1.8231461632879808	2.051054834130741	0.420366729912212	0.4689412976544753	0.3410969957630696	0.0080720836059811	-1.513787257288536	-1.375289872407543	8.360399075324106e-10	1.25295381628476e-09	True	-
Zci_14753.1	2.457655653347099	1.4183292749245178	0.0032587621441793	0.0075032569790297	True	1.4575050569837549	1.0751767651157935	0.0146302597479566	0.0213997829428944	False	0.5186771966186328	-0.055366533245567	0.3137687612695911	0.3362207213737917	False	1.256424602064186	-1.8340432629432488	4.172943047513489e-05	0.000107150049612	True	-1.700753655572485	-1.837437645497901	-1.5444742651260217	-1.8587356046952583	0.7569019977746141	-0.379932588514146	-1.025797068507389	-0.6023110026310725	-0.2824243806479671	-0.7622608803821072	-1.5998407983715888	-3.6927788676385074	3.9835240491472586e-11	6.661575732761195e-11	True	AT3G59760:OASC, ATCS-C
Zci_14754.3	0.0046657022023985	-0.1283249084881914	0.50699638760289	0.5494505589452142	False	0.1101221804938816	-0.4703156638213674	0.0023638049039194	0.0041549977035122	True	0.3700777631672385	-0.2178606809570564	3.797374847726775e-05	0.0001025088937728	True	0.4717753418697503	-0.5290196341645372	8.064901499086113e-08	6.823983878268909e-07	True	-0.0138291408096167	0.1581271064882647	-0.1253382289763016	0.1237855836115775	-0.0091634386072181	0.2682492869821464	0.2447395341909368	0.5955609254813279	-0.1421540492978081	-0.3121885573331027	-0.3431989099333581	-0.4052340505529597	1.3715589862185312e-11	2.3907931713067053e-11	True	AT1G76250:-
Zci_14755.1	-0.0806530346988196	-0.5901228701731487	0.0025497368759704	0.0061194956078562	True	-0.2132456676453529	0.0708932111791416	0.0310361651051855	0.0420556197295007	False	0.0411903631886581	0.7195417105465225	0.000642660303174	0.0011932464441309	True	0.1961853073159432	0.0594427648492654	0.3976009169685846	0.4202062594106575	False	0.9469786770857542	0.5489455738005677	0.0663814421761035	0.073811552809099	0.8663256423869345	0.3356999061552148	0.1075718053647616	0.2699968601250422	0.3568558069126055	0.6198387849797093	0.785923152722626	0.1332543176583644	1.1013472269839269e-10	1.7742801486746248e-10	True	AT1G09210:CRT2, AtCRT1b, CRT1b
Zci_14756.1	-0.5216583491886051	-1.1513728728501826	0.0077123847941684	0.015493960605685	False	-0.2665725416038924	-0.5227599376369221	0.0014267276309765	0.0026403921504273	True	-0.3198756668727798	-0.6225254036061432	0.0033132913314737	0.0051490771837896	True	-0.3853848932413393	-0.6223709038565284	0.000468788604958	0.0008809439847277	True	0.3350602244988492	0.0244680864816722	0.1522655952679126	0.2392180324300405	-0.1865981246897559	-0.2421044551222202	-0.1676100716048671	-0.1461668608112987	-0.8163126483513334	-0.4982918511552499	-0.4702598083382305	-0.3831528714264878	1.2316183286196226e-06	1.4917299228023077e-06	True	AT5G52810:SARD4
Zci_14758.1	-0.2523905846267864	-1.2162402260854563	2.6719822045875472e-05	0.0001608032290498	True	-0.6381489768141755	-1.307193178980934	1.2861775273923665e-05	4.536484766029705e-05	True	-0.4577612118207574	-1.0541709981022374	0.0005104721459139	0.0009727560445291	True	-0.485450874696815	-0.4964030949119621	0.0608100859957504	0.0727650451165752	False	0.4698754046839992	0.7673664244113338	0.8087617105651741	0.486187602618342	0.2174848200572128	0.1292174475971583	0.3510004987444166	0.000736727921527	-0.7463648214014571	-0.5398267545696	-0.2454092875370633	-0.01021549229362	1.7187016709354603e-10	2.7282193190632293e-10	True	-
Zci_14760.1	-0.1956359819854025	-0.0163514508124036	0.0502156203114241	0.0748029405907646	False	-0.0916087210160236	-0.0422946707963118	0.6459362982235775	0.6710963115661229	False	-0.249441417022588	-0.225700423694712	0.0028442837272121	0.0044868296214492	True	-0.616125180403924	-1.3564517433871774	1.2875596249949178e-10	7.123988939273133e-09	True	-0.0321035427096632	-0.2790075092038053	-0.4679367971220163	0.7100148075306212	-0.2277395246950657	-0.370616230219829	-0.7173782141446043	0.0938896271266971	-0.0484549935220668	-0.3213021800001172	-0.6936372208167283	-0.6464369358565563	4.175106418615634e-24	3.9607980004778266e-23	True	AT2G20890:THF1, PSB29
Zci_14761.1	-0.1163560790337898	0.2397409607738176	0.1548226541743167	0.195872728556628	False	-0.1086036114209201	0.0469189156622462	0.5705251335815766	0.5990494359044859	False	0.4312811923117663	0.7850410567886756	0.0042373577974862	0.0064224017365017	True	0.327784231348033	0.3570263634291075	0.0050761895653256	0.0073901767953615	True	0.5828463278226366	0.5492799362845906	-0.1426802323767249	0.2424269038119191	0.4664902487888467	0.4406763248636705	0.2886009599350414	0.5702111351599521	0.8225872885964542	0.5961988519468369	0.6423608244119507	0.5994532672410267	5.498921488576856e-06	6.437582372462802e-06	True	AT5G11260:HY5, TED 5
Zci_14762.1	-1.5551184375746092	-2.1305009188571518	9.738234874588248e-06	7.698642332299691e-05	True	-1.3943163389889968	-2.17248972067254	5.94996772695934e-05	0.0001629008792803	True	-0.7914101572439391	-2.1129455925696417	0.0003731902681981	0.0007415289088897	True	-1.3018234194845342	-2.3677215924833805	1.2684591517586554e-05	3.872540638010176e-05	True	2.6066401861024864	1.6335226397416331	1.107935466492031	0.7689088129477905	1.0515217485278772	0.2392063007526365	0.3165253092480916	-0.5329146065367437	0.4761392672453352	-0.5389670809309065	-1.005010126077611	-1.5988127795355902	4.595309707755155e-18	1.6049415007607686e-17	True	AT5G45890:SAG12, AtSAG12
Zci_14767.1	0.0983717802700434	0.6569688418800688	0.0009531845451679	0.0027381524316468	True	0.4969796192210101	0.5451197148537155	0.0018428282143833	0.0033293183200224	True	0.0986951751079496	0.2555619777125191	0.2954428537396221	0.3177149026869356	False	-0.1012727557837429	0.2532053569713648	0.0180333123965742	0.0237411491750907	False	-0.7805994824927547	-0.8451976563744816	-0.8046618732256414	-0.2016750488960292	-0.6822277022227112	-0.3482180371534715	-0.7059666981176917	-0.3029478046797722	-0.1236306406126859	-0.3000779415207661	-0.5490998955131223	0.0515303080753355	1.3854520548188812e-10	2.2127248027618192e-10	True	AT5G08460:-
Zci_14773.1	-0.113559045525645	-0.8007285265928052	3.750988732042232e-05	0.0002081744697454	True	0.0987140687325265	0.0033190380033403	0.3918373915098911	0.4257986957283311	False	0.3863204247263647	0.3261669407647121	0.0040181368765307	0.0061229055205118	True	0.1346132109276165	-0.0409507031097158	0.3006720970142055	0.3233022470295684	False	0.6810034099990983	0.4771369296619641	0.23891804526267	0.1538245615137441	0.5674443644734533	0.5758509983944906	0.6252384699890348	0.2884377724413607	-0.1197251165937069	0.4804559676653044	0.5650849860273821	0.1128738584040283	1.0158673017241235e-09	1.5139740362639816e-09	True	AT4G34110:ATPAB2, PAB2, PABP2
Zci_14774.1	-0.6802222674978324	-0.9707604309641766	3.6161412052567487e-06	3.722345626755434e-05	True	-0.4791923833652864	-0.8344216768615347	1.6600917107417097e-06	8.631221966917885e-06	True	-0.304668262049387	-0.5590695844805378	1.1616173046906311e-05	3.839403477245105e-05	True	-0.2008404452949417	-0.3496693873937442	0.004401528823444	0.0065033483260614	True	0.7676483088125039	0.735994776383043	0.5084687713969629	0.1287693433916708	0.0874260413146714	0.2568023930177565	0.2038005093475758	-0.0720711019032709	-0.2031121221516727	-0.0984269004784916	-0.0506008130835748	-0.2209000440020734	1.101403635399096e-18	4.1687954423183554e-18	True	AT2G23350:PABP4, PAB4
Zci_14775.1	1.1277505878909864	-0.3782920073470346	0.0010903163021227	0.0030493259491067	True	0.5942081187577877	-1.0090207392415205	0.0006426759809155	0.0013110862331008	True	-0.3024772282849568	-1.57306372350929	0.0002295790281978	0.0004844759188565	True	0.746567522913212	-0.4933162943962896	2.9807779969632346e-05	8.028506666506009e-05	True	-0.0338993891006551	0.0433156986361242	0.6146159003894947	0.8042345182795345	1.0938511987903312	0.637523817393912	0.3121386721045378	1.5508020411927466	-0.4121913964476897	-0.9657050406053962	-0.9584478231197956	0.3109182238832448	2.415222444147964e-12	4.497423499265276e-12	True	AT5G15650:MUR5, ATRGP2, RGP2
Zci_14776.2	0.8165100066114748	0.7757755972533615	0.0100816424576776	0.0193997072791722	False	0.1059769392890945	-0.255540076899869	0.0033333640675258	0.0056688383267761	True	0.0779804358752178	-0.0903724306280033	0.6733960485253565	0.688263512498743	False	-0.0209574139678272	-0.1057393769393546	0.717137016223543	0.7315724472101383	False	-0.6265973707331873	-0.0086594781820732	0.0490315113840651	0.6830366699694124	0.1899126358782874	0.0973174611070213	0.127011947259283	0.6620792560015851	0.1491782265201742	-0.2641995550819422	-0.0413409192439382	0.5772972930300577	6.20085104090666e-08	8.142369381275089e-08	True	AT1G54570:PES1
Zci_14777.1	-0.257110024872822	0.1332522946321432	0.0535533641665232	0.0791383277408613	False	-0.3053169499131885	-0.0048305072298373	0.0746581058401628	0.0928429421587147	False	0.1564420599656792	0.3267430174948829	0.1075436046568289	0.1236462530436544	False	0.3682958211295015	0.5814505598550639	0.0009135610408139	0.0015988148422388	True	0.4228522548252647	0.6633793255116305	0.5114836001947407	-0.2528155964108123	0.1657422299524427	0.358062375598442	0.66792566016042	0.1154802247186892	0.556104549457408	0.6585488182817931	0.8382266176896236	0.3286349634442516	3.80277982398081e-10	5.868103673896028e-10	True	AT1G78770:APC6
Zci_14778.1	-0.093885015816113	-0.2044996701994463	0.1201819325167082	0.157703983129379	False	-0.1750430296181102	0.1810442464732222	0.0015720307810623	0.0028849026855059	True	-0.0742331336943724	0.6946681806595913	1.007390310912073e-06	5.388978502095752e-06	True	0.1188937021216745	0.3932304853485435	0.0005349700512432	0.0009915739409857	True	0.3657356403958749	0.4681938653762394	0.4214145862311067	0.3082710464858174	0.2718506245797618	0.2931508357581291	0.3471814525367342	0.4271647486074919	0.1612359701964285	0.6492381118494617	1.116082766890698	0.7015015318343609	8.118924623653845e-17	2.4293699565308543e-16	True	AT1G11680:CYP51A2, CYP51, atCYP51, EMB1738, CYP51G1
Zci_14779.1	0.0990944508252007	0.8729239754167972	0.0014442085781739	0.0038404541284829	True	-0.1084976034384093	0.2863900625214874	0.0211645747801841	0.0297856899383795	False	0.2086204346521731	0.674632898418587	0.0051935637759501	0.0077007738833729	True	0.036383871358244	0.0796455104210478	0.8720100837697722	0.8783957628014579	False	-0.3364576966606174	0.4505598858855566	0.2538406076769681	-0.0849820761061415	-0.2373632458354166	0.3420622824471473	0.4624610423291413	-0.0485982047478974	0.5364662787561798	0.7369499484070441	0.9284735060955552	-0.0053365656850936	5.898643138439856e-11	9.730689528873969e-11	True	AT1G12360:SEC11, KEU
Zci_14780.1	-0.2102893179934515	0.081445219513637	0.2181130944139874	0.2640114376005387	False	-0.2681365926142138	0.2681205839133387	0.0110457239288484	0.0165823629109576	False	0.0472586842039142	0.2901803139115788	0.081815650886843	0.0960383886857749	False	0.246594947254775	0.4455131556711338	0.0848389633760838	0.0990919915512264	False	0.9103793653122024	0.978676928136502	0.6778539599016273	0.1962128357446548	0.700090047318751	0.7105403355222881	0.7251126441055415	0.4428077829994299	0.9918245848258396	1.246797512049841	0.9680342738132062	0.6417259914157887	2.564152521961303e-09	3.7195276640502235e-09	True	AT2G37410:ATTIM17-2, TIM17-2, TIM17
Zci_14781.1	0.0984996516137011	-0.3989850614695402	0.1170668608649594	0.1541204270260725	False	0.0316647525626656	-0.7766214455773048	0.0008038654901892	0.0015890824892286	True	0.6812956831143433	-0.1092623222529161	0.0049102405122096	0.0073321987547157	True	0.2571440878170512	-0.2498294842783273	0.0073198427278994	0.010359019051579	False	1.085409572512527	1.5645254382755538	1.021232454364585	0.6750821221533103	1.183909224126228	1.5961901908382194	1.7025281374789285	0.9322262099703617	0.6864245110429867	0.787903992698249	0.9119701321116688	0.425252637874983	2.25317589124478e-10	3.5450703687575144e-10	True	AT2G10940:-
Zci_14782.2	0.0431434163558623	0.3385522580147952	0.0129333579249747	0.0239859983550812	False	0.2540345199313982	0.268234413904139	0.0138109469562389	0.020322180576959	False	0.0250369678523512	0.0394094373853866	0.8955785226166079	0.9019480801459384	False	0.1648361930897675	0.3209267660277026	0.0489508691174223	0.059694518583037	False	0.1172373990686237	0.1259398970485623	0.1481095389199431	0.1274095415756901	0.1603808154244861	0.3799744169799606	0.1731465067722943	0.2922457346654576	0.455789657083419	0.3941743109527014	0.1875189763053297	0.4483363076033928	6.694417317562945e-05	7.469356239955225e-05	True	AT4G04955:ALN, ATALN
Zci_14784.1	-0.714439534536015	-1.1243917344287917	1.0665328865838012e-07	3.517001768806651e-06	True	-0.3894110938234441	-0.8361147002372107	5.066247738611615e-07	3.5095611133159163e-06	True	-0.2834197820987141	-0.4057096030818599	0.004215409088104	0.0063929487281257	True	-0.2129285288724158	0.0691289696566528	0.0468156054037857	0.0572937804312471	False	1.4050259022419738	1.5362604104759647	1.500323317966414	0.4648928193167752	0.6905863677059587	1.1468493166525209	1.2169035358676998	0.2519642904443593	0.280634167813182	0.700145710238754	1.094613714884554	0.534021788973428	2.4209363792363318e-26	3.741765071535576e-25	True	AT1G09640:-
Zci_14787.1	0.1565328340206737	0.7207209155826066	0.0004715918679012	0.0015535265467056	True	0.0925937692650227	0.4406799340822043	0.0327057545982257	0.0441193206817477	False	0.4268346970553427	0.7474845452930943	9.190848656574264e-05	0.0002189477528801	True	0.322597183731252	0.0215899577893545	0.0413334801703186	0.0510321939428129	False	0.1419630471739412	0.1418660404232983	-0.2531350426585224	-0.1917538956340063	0.298495881194615	0.234459809688321	0.1736996543968203	0.1308432880972456	0.8626839627565479	0.5825459745055026	0.4943495026345719	-0.1701639378446517	1.419849990719806e-10	2.2657831555586695e-10	True	-
Zci_14790.1	-1.2719881283049008	-2.1058853037996257	5.819424383151975e-05	0.0002913948901995	True	-1.9665930918806869	-2.558708675921333	5.929469723282026e-07	3.937937073475709e-06	True	-0.1988036327126401	-1.3254183293482549	0.0226588636449769	0.0293650333832412	False	-1.7001865818212354	-1.056158412666618	0.0048241736600356	0.0070649381250925	True	1.5835226485368952	2.4360073967189804	1.3609865691692926	1.3064633631755616	0.3115345202319944	0.469414304838294	1.1621829364566525	-0.3937232186456738	-0.5223626552627303	-0.1227012792023524	0.0355682398210377	0.2503049505089433	9.048551675098296e-11	1.4673038746972295e-10	True	-
Zci_14791.1	0.5552232135094006	0.2408193591787883	0.1712427869853279	0.2139201862846033	False	0.2956412447486432	-0.5997190174902747	0.0007402016113346	0.0014827129843024	True	0.287950788841351	0.0324455416392897	0.0794256833515434	0.0934379847271852	False	0.3614671161771543	0.8831265125727814	1.341908263718332e-05	4.069680211446872e-05	True	-0.8916135731229442	-0.5205926958216798	-0.5139245717100882	-0.5593249555583051	-0.3363903596135436	-0.2249514510730366	-0.2259737828687371	-0.1978578393811507	-0.6507942139441558	-1.1203117133119544	-0.4814790300707985	0.3238015570144763	2.498842715299938e-07	3.152693462476822e-07	True	AT1G10520:AtPol{lambda}, Pol{lambda}
Zci_14793.1	-0.1932049626116807	-0.57675188630229	2.4737557444799483e-06	2.7761997743120536e-05	True	-0.6349734553359703	-1.290477247150081	0.0003650442669114	0.0007902453341031	True	-0.596899924724795	-1.2280851490688125	2.5812311900199574e-07	1.901658387811949e-06	True	-0.3973342584881205	-1.0951666492845789	1.153342043400435e-05	3.5755088653904665e-05	True	0.0142060941915413	0.3928378998495532	0.2022819897706629	0.5918159475096925	-0.1789988684201393	-0.242135555486417	-0.3946179349541321	0.1944816890215719	-0.5625457921107486	-0.8976393473005277	-1.0258031592981496	-0.5033507017748864	5.0800495643668804e-17	1.5608103782797923e-16	True	AT5G47030:-
Zci_14794.1	-0.3556041315588565	-2.286195096025234	6.071463270556594e-05	0.0003010407818341	True	-0.6082421128787188	-3.2626788990770605	1.1931296108379471e-06	6.667814871014854e-06	True	-0.4489244100152385	-2.8306958436758625	4.8266220093065284e-08	5.868124157526837e-07	True	-0.2908631600972713	-1.7199576440243256	1.9399782539575696e-08	2.3033354632993145e-07	True	-0.0429921024205899	0.2960425285174213	0.4644660354468113	0.6027528892589358	-0.3985962339794464	-0.3121995843612974	0.0155416254315727	0.3118897291616644	-2.3291871984458243	-2.9666363705596392	-2.3662298082290514	-1.1172047547653898	9.502614596847697e-22	5.922373848093623e-21	True	AT2G33260:-
Zci_14795.3	-0.10082901841354	-0.8260898941787416	0.0269869584092903	0.0442310506422224	False	0.4447463820361843	-0.2391834919249111	0.0715337664634588	0.0892573068908442	False	0.761049334741688	0.1120783070541127	0.0044999109334642	0.0067734316677078	True	0.6066613694158836	0.0321901816887302	0.0116226286724536	0.0158631171491221	False	0.5551320396800539	-0.1643893081956271	-0.3180520057611438	-0.030311248006543	0.4543030212665138	0.2803570738405572	0.4429973289805442	0.5763501214093405	-0.2709578544986877	-0.4035728001205383	-0.205973698707031	0.0018789336821871	0.0001044279206102	0.0001157918525513	True	AT2G07020:-
Zci_14796.3	0.1030084465358651	0.069522981972268	0.4696149757123519	0.5135630438539734	False	0.1852223644569193	0.2112066680754765	0.098868644487828	0.1202483488408862	False	0.3097152218645007	-0.0985826291842961	0.0021514371142467	0.0034993560765341	True	0.8964286791629998	0.9316525987437432	1.9963153311436166e-05	5.69724965132836e-05	True	0.3240857266951709	0.4150540812159544	0.7770960046343109	-0.2924748680232198	0.427094173231036	0.6002764456728737	1.0868112264988117	0.60395381113978	0.3936087086674389	0.6262607492914309	0.6785133754500148	0.6391777307205233	4.805021117176095e-16	1.3036784541360553e-15	True	AT4G34660:SH3P2
Zci_14797.2	1.1084987365793464	1.402531978301222	5.295998094171452e-07	9.482695946128151e-06	True	1.0972876644985377	1.6426065995582744	3.496384005442569e-05	0.0001041667128354	True	1.410170280586891	1.7053817689995756	7.7436057770814e-08	7.956298882555704e-07	True	1.4032521215050269	1.2415805130730235	7.910025113649384e-06	2.615578015773692e-05	True	0.1022642345585467	0.2334489780077082	0.3282485338844947	0.0393769652895761	1.210762971137893	1.330736642506246	1.7384188144713857	1.4426290867946028	1.5047962128597687	1.8760555775659824	2.0336303028840703	1.2809574783625997	1.1253372573646085e-20	5.819480371194316e-20	True	AT5G51270:PUB53
Zci_14798.1	0.2085787209762524	-0.6051671202246044	0.0453100270736432	0.0686638732596963	False	0.4336296081599227	-0.977987294937508	0.0016124834974063	0.002949117793944	True	0.6261001205827399	-0.4556984642716588	0.0001806724688195	0.0003935961996071	True	0.7225344445410864	-0.4744228942320438	2.3746937512222737e-05	6.610559737068308e-05	True	-0.379375968206646	-0.2829881039712858	-0.3475112874211277	-0.0765222048247487	-0.1707972472303935	0.1506415041886368	0.2785888331616122	0.6460122397163377	-0.9845430884312504	-1.260975398908794	-0.8032097516927865	-0.5509450990567926	1.2571224451846459e-09	1.8637154772414093e-09	True	AT5G57035:-
Zci_14799.1	-0.0983434507499394	-0.615908994177083	0.0016798121203297	0.0043259991726812	True	0.0586390339349591	-0.087538138340717	0.3089024540182012	0.3426753144863202	False	-0.1370581663551124	-0.0646633596828136	0.2055251327845277	0.2263785751066366	False	-0.0138766977391151	-0.3547285311166286	0.0009374142752786	0.0016353592523247	True	-0.3069748660323954	-0.583334444293941	-0.4611054485245276	-0.3745668828520072	-0.4053183167823349	-0.5246954103589818	-0.5981636148796401	-0.3884435805911224	-0.9228838602094784	-0.670872582634658	-0.5257688082073413	-0.7292954139686358	4.4410877427467565e-09	6.339050381694118e-09	True	AT3G59350:MAZ
Zci_14802.2	0.981454235153692	2.564339966959974	6.7818691753135e-08	2.7791862781558257e-06	True	0.2232163316112163	2.9953926552958743	3.7192239317185635e-08	5.313413536872114e-07	True	0.4288012839766377	2.967210598357062	7.705324951212166e-07	4.398018610268047e-06	True	0.0211168934473349	1.0520889257697867	6.813594910926604e-06	2.3134028701450022e-05	True	-0.2437689158127682	-0.7895562250079544	-1.7113437149958526	-0.0421606161670211	0.7376853193409239	-0.5663398933967381	-1.2825424310192148	-0.0210437227196862	2.3205710511472057	2.20583643028792	1.2558668833612092	1.0099283096027656	7.670128412149355e-24	6.954394207211501e-23	True	-
Zci_14803.1	0.4234607899836644	1.46210796794846	2.231864491730419e-05	0.0001404615894828	True	0.3969730293124496	1.7118606975111514	1.009061144091756e-07	1.0712513513185795e-06	True	1.0149050621077944	2.332276543288459	7.563194807938629e-06	2.6863151164013663e-05	True	0.4039486198137083	0.956201457990759	0.0013069005500212	0.0021809610738568	True	0.4638220878663299	0.4907441216719121	-0.3348074381505259	0.146630099179432	0.8872828778499944	0.8877171509843618	0.6800976239572685	0.5505787189931404	1.9259300558147896	2.202604819183064	1.9974691051379327	1.102831557170191	4.1521922277289826e-18	1.459177334335853e-17	True	AT5G23590:-
Zci_14804.1	-0.4130249107717804	-0.1053188992721206	0.2742908674027243	0.3223269175275607	False	-0.6511895932897824	-2.104940325767001	4.273497390736694e-06	1.82481181265648e-05	True	-0.6636203284469444	-1.9606610924966763	1.82969874490406e-05	5.5437914457775946e-05	True	-0.4257468449433247	-0.4562684361329564	0.0471388392707727	0.0576746992805935	False	-0.1932473961854202	0.0594557696202325	0.2355588490924474	0.2538244253371671	-0.6062723069572006	-0.5917338236695499	-0.428061479354497	-0.1719224196061576	-0.2985662954575409	-2.0454845561467683	-1.725102243404229	-0.2024440107957893	6.3622893092493906e-15	1.527361848884627e-14	True	AT1G06840:HAK1
Zci_14805.1	0.1560687895142023	0.5672232213225441	0.0006139217179799	0.0019230488687147	True	0.1953204936732517	0.9547985789761376	1.2739045301128418e-05	4.4997896993604376e-05	True	0.2015801722629016	1.2282969287894243	1.0868796265667597e-07	9.95772019430193e-07	True	0.2091301679014967	0.807382634863091	0.0002328307449545	0.0004769043274127	True	0.1768489239831168	0.2315002051238783	0.054796122822303	0.0692296221736326	0.3329177134973191	0.4268206987971301	0.2563762950852046	0.2783597900751293	0.7440721453056609	1.186298784100016	1.2830930516117274	0.8766122570367236	2.5766278056472225e-18	9.294585711486113e-18	True	AT2G26350:PEX10, ATPEX10
Zci_14807.1	0.1981438402616708	0.4641511315139324	0.0312618007515266	0.050169979906075	False	0.193025840082945	0.637503391730263	0.0027526275369146	0.0047645246365182	True	0.2321198523094869	0.8653112950377384	0.0006638850578236	0.0012265059903652	True	0.0699651682633	0.5361658391977846	0.0003194767763442	0.0006281781932328	True	0.993770446217106	0.6959096112900354	0.733465565249062	0.652638578073558	1.1919142864787768	0.8889354513729804	0.965585417558549	0.722603746336858	1.4579215777310384	1.3334130030202984	1.5987768602868004	1.1888044172713426	2.1050338777742572e-14	4.7884174838384886e-14	True	AT2G19410:PUB34
Zci_14808.1	-0.4928305232196424	-0.7002850085309547	1.131008442490231e-07	3.642301101250312e-06	True	-0.5677942896594228	-1.019371339281859	1.091014388502858e-06	6.219880134336305e-06	True	-0.6081406862011294	-1.2892404290831934	4.3541482464066833e-07	2.829021151460861e-06	True	-0.6718705727463234	-1.124253911556602	3.308909068444439e-07	2.0345776130301086e-06	True	0.3260007987065352	0.6075043635507686	0.7731522694805264	0.932550116734168	-0.1668297245131071	0.0397100738913458	0.165011583279397	0.2606795439878446	-0.3742842098244194	-0.4118669757310904	-0.516088159602667	-0.191703794822434	1.2194969375783277e-23	1.0713992711625653e-22	True	AT1G78630:emb1473
Zci_14809.1	-0.3558963253177687	-2.5886554547578866	3.2750020867045643e-05	0.0001870403030419	True	-0.6995440925730758	-3.3574728355971484	3.5619113038353186e-05	0.0001057181327758	True	0.0059460563410125	-1.0810870813406392	0.1538843461552298	0.1725576300371152	False	-3.196228914936829	-7.954748463190629	7.775305863936076e-08	6.654970681230264e-07	True	1.9897173327145417	1.8679855776349337	-2.022617243660034	3.0931124198808435	1.6338210073967732	1.168441485061858	-2.0166711873190213	-0.1031164950559855	-0.5989381220433447	-1.4894872579622147	-3.103704325000673	-4.861636043309786	1.4170048278972165e-21	8.597567415136923e-21	True	AT5G04180:ATACA3, ACA3
Zci_14810.1	-0.2052433945312586	-2.21919288971308	4.828326956655408e-05	0.0002516774618587	True	-0.5522853777489045	-2.8161606362439304	6.255549505999457e-05	0.0001700104041582	True	0.7324001495681713	-0.0883108313511105	0.3582729504815451	0.3806897197292869	False	-3.2532563662119687	-6.828750001881032	9.879446247307192e-07	4.809362381967693e-06	True	2.25992298856771	2.363989174516992	-1.2384089636649245	3.37336264572678	2.0546795940364517	1.811703796768088	-0.5060088140967531	0.1201062795148111	0.0407300988546301	-0.4521714617269383	-1.326719795016035	-3.4553873561542523	2.36972688950226e-18	8.610603856232928e-18	True	AT1G08065:ACA5, ATACA5
Zci_14811.1	-0.1300206080150872	-0.5134027791121127	3.005967209452421e-05	0.0001758472555274	True	-0.3386516733176332	-0.2178269102406105	0.0034956151155741	0.0059186351235913	True	-0.2939964173844753	-0.1672754114335291	0.0240388277658498	0.0310281330505855	False	-0.4207479414574679	-0.7277851151134849	4.623014324636818e-06	1.674755640779832e-05	True	0.3996610747814655	0.394056371884889	0.4113644700641732	0.5296458020206485	0.2696404667663783	0.0554046985672558	0.1173680526796978	0.1088978605631805	-0.1137417043306472	0.1762294616442785	0.2440890586306441	-0.1981393130928364	1.256822166522513e-12	2.39879893784842e-12	True	AT3G51030:ATTRX H1, TRX1, ATTRX1
Zci_14814.3	0.8298082731546195	2.205044811178648	5.049293567761091e-06	4.813826511284311e-05	True	0.5902587430110291	1.4279151980107372	1.1020511971259774e-05	3.992344235186621e-05	True	0.6699509934020829	1.1704228500193072	0.0025132339086307	0.0040165857769635	True	0.7411533546270119	1.7034219025651796	2.628003954595804e-06	1.0521850344616632e-05	True	-1.353725563858963	-1.051992881021408	-0.5674055580703024	-0.7277327764067905	-0.5239172907043435	-0.461734138010379	0.1025454353317805	0.0134205782202214	0.8513192473196844	0.3759223169893291	0.6030172919490049	0.9756891261583892	9.254121057457049e-16	2.4426516354784517e-15	True	AT5G11700:-
Zci_14815.1	-0.0867391727783464	-0.2818235464685821	0.6303408372000608	0.6633390078032115	False	0.1013807380619882	-1.2492444509898202	0.0078578621387214	0.0122037668602821	False	0.305953713701476	-1.4774031991575844	0.0005821486523601	0.0010933312606935	True	0.3761666180066245	-2.517204757152424	3.376192089111258e-05	8.928688169747957e-05	True	-1.0224628091529475	-1.4959954863610587	-1.8371038348360744	-0.5013129318507863	-1.1092019819312942	-1.3946147482990705	-1.5311501211345986	-0.1251463138441617	-1.3042863556215298	-2.745239937350879	-3.3145070339936598	-3.01851768900321	4.534908638955637e-13	8.999718731348687e-13	True	AT5G17780:-
Zci_14821.1	-0.2148680878403608	-0.6506215957667876	0.0100003563665784	0.0192895495700689	False	-0.0986525492897545	-0.9117521130873948	3.067591541815846e-05	9.33265053906628e-05	True	0.0201746868523913	-0.4686107693302856	4.728496976773036e-05	0.0001238256660031	True	-0.0930273662681893	-0.465371706805759	0.001975355557827	0.0031627367253602	True	0.4341982105973341	0.6569721011541816	0.6690176795830949	0.6094097859883703	0.2193301227569732	0.558319551864427	0.6891923664354862	0.516382419720181	-0.2164233851694534	-0.2547800119332133	0.2004069102528092	0.1440380791826112	3.683639887809656e-12	6.7241267260131126e-12	True	AT3G17900:TRIPP
Zci_14822.1	-0.3779940742563816	-0.7916807701674187	0.0001364257800711	0.000568185050305	True	-0.3104341837608038	-0.6030574633636627	5.499667788178142e-06	2.2553790942234805e-05	True	-0.5060291490221736	-0.7644891546238184	2.5325608787003483e-06	1.0979323461382488e-05	True	-0.4736593306788368	-0.5741911883367425	3.006081636766811e-06	1.1790452171253616e-05	True	0.6846246792726411	0.603015590492535	0.7435646734810426	0.58878608998653	0.3066306050162595	0.2925814067317311	0.237535524458869	0.1151267593076932	-0.1070560908947775	-4.1872871127779376e-05	-0.0209244811427757	0.0145949016497874	6.537806018310784e-17	1.9796394386891363e-16	True	AT5G24840:AtTRM8a, TRM8a
Zci_14823.1	-0.1353632751429532	0.1630906335493032	0.1944102411700751	0.2386507154801955	False	-0.1691096375435248	0.2856833856647758	0.0004149466320847	0.0008851398139884	True	-0.6596642481844128	-0.0331986608666614	6.097471152833718e-06	2.249522978185282e-05	True	-0.0324180605240922	0.544277812783271	1.5536320063380244e-05	4.6073060021647175e-05	True	0.1177844514775268	0.1368089892151265	0.5242492183701897	0.0744813172700866	-0.0175788236654264	-0.0323006483283982	-0.1354150298142231	0.0420632567459944	0.28087508502683	0.4224923748799023	0.4910505575035282	0.6187591300533577	1.2852914985944535e-10	2.06061802197236e-10	True	AT3G16730:CAP-H2, HEB2
Zci_14824.1	-0.4501181030751899	-0.2789694062956949	0.0420652906487181	0.0644773453767123	False	-0.1931847922360221	-0.0855364332503141	0.2927260762426996	0.3261582258899508	False	-0.4465223329661461	-0.3613747676682548	0.0122004946080363	0.0166991560171686	False	-0.4091248320244567	-0.7587649559488847	1.6781638549230653e-05	4.919037978403104e-05	True	-0.0800378737015599	-0.3158500789020841	-0.2410266500050601	-0.0647088023776047	-0.5301559767767499	-0.5090348711381063	-0.6875489829712063	-0.4738336344020615	-0.3590072799972548	-0.4013865121523983	-0.602401417673315	-0.8234737583264895	3.415909105949852e-07	4.272215713883767e-07	True	AT1G17650:AtGLYR2, GLYR2, GR2
Zci_14826.1	0.1301442109732171	0.5644993910045288	0.0110130924911163	0.0208709048606493	False	0.3224063689257797	0.2346610580065578	0.0122764973387506	0.0182282795489328	False	0.1647120455655626	-0.4351784975930419	0.0001641234476201	0.0003611438022133	True	0.3475459895724286	0.0723822484351277	0.0112580190511226	0.0154069734853979	False	-0.3163786843879714	0.18327170516379	0.7101814357235403	0.2173868307443012	-0.1862344734147543	0.5056780740895697	0.8748934812891029	0.5649328203167299	0.2481207066165573	0.4179327631703478	0.2750029381304983	0.2897690791794289	2.1778556039683522e-13	4.462773273166899e-13	True	AT4G25290:-
Zci_14831.2	1.014659824470178	0.9486256807059326	0.0005888310842787	0.0018577504949278	True	0.4433059728463351	1.1254653295718362	0.0002772435988205	0.000619104502097	True	0.483747521943455	0.9693579328877172	0.0018625247340832	0.0030746186635501	True	0.4036710691360299	0.7128961414828274	5.824144699885909e-05	0.0001424090637765	True	-0.0348567586293036	-0.0129478858212754	-0.0857387140024978	0.0366129561472607	0.9798030658408744	0.4303580870250596	0.3980088079409571	0.4402840252832907	0.913768922076629	1.1125174437505607	0.8836192188852192	0.7495090976300882	1.2694761420366282e-10	2.0362794888673483e-10	True	AT3G07140:-
Zci_14836.1	0.4149065610895537	1.454275773041355	1.099082688994796e-06	1.5697031429792666e-05	True	-0.1042139700755231	1.2757978138200827	4.49002438868825e-09	1.342684622319229e-07	True	0.261064221916905	1.246701978386199	3.2367328135831743e-06	1.3433836319824305e-05	True	-0.2180896460451178	0.0085922475897417	0.3254868024945209	0.3479254464053887	False	-0.8324538091943579	-0.5737941659359467	-0.9640177631219612	-0.5308129389212293	-0.4175472481048041	-0.6780081360114698	-0.7029535412050563	-0.7489025849663471	0.6218219638469971	0.702003647884136	0.2826842152642377	-0.5222206913314875	1.8231042109187947e-19	7.77923615900678e-19	True	AT4G03960:AtPFA-DSP4, PFA-DSP4
Zci_14839.1	-0.2048632357711914	0.1404667003564825	0.68218184518409	0.7125980676152748	False	-0.4106097067535232	-0.5957512373580887	0.398494930054198	0.4323988822956809	False	0.1478911916421426	-0.3725547365510238	0.3202718326355263	0.3426172065823223	False	-0.8422830647933974	-0.8882874637654816	0.0993485716739789	0.1147687886556499	False	0.0901515037376681	0.3720483696914876	0.3982148303785053	0.9480447934555642	-0.1147117320335233	-0.0385613370620356	0.546106022020648	0.1057617286621668	0.2306182040941506	-0.223702867666601	0.0256600938274815	0.0597573296900826	0.3089719413886352	0.3116910239529773	False	-
Zci_14840.1	-0.2521794720493604	-0.2562915159155263	0.7643463213223733	0.7885033991871794	False	-0.0893821151694727	-0.7689077259403805	0.0495173057650154	0.0641639264178891	False	-0.1795423171573968	-0.4426535072243081	0.340898192192501	0.3631495400621299	False	-0.6041967087347073	-0.7009270116272801	0.1006984888581527	0.1162339306292803	False	-0.0730710277330111	0.307744754354752	-0.0406236554243828	0.5801695939159446	-0.3252504997823715	0.2183626391852793	-0.2201659725817797	-0.0240271148187627	-0.3293625436485374	-0.4611629715856284	-0.4832771626486909	-0.1207574177113355	0.0683108434339991	0.069708044873461	False	AT5G52810:SARD4
Zci_14841.1	0.0795805096943729	0.7802466746357899	2.0592400548137245e-07	5.1504143147089885e-06	True	0.1896637165550747	1.0355448810189705	3.5699421831627413e-07	2.730339418719145e-06	True	-0.0410676948221282	0.716796683509068	9.266567997647105e-08	8.985678071434437e-07	True	0.020079377674274	0.8868221030840937	1.1210324087554545e-06	5.327947218117606e-06	True	-0.7279707206192718	-0.9712410538435584	-0.6502689463373659	-0.4877321292710093	-0.6483902109248989	-0.7815773372884838	-0.6913366411594941	-0.4676527515967352	0.052275954016518	0.0643038271754119	0.0665277371717021	0.3990899738130844	1.3404456964269186e-23	1.1670118997192404e-22	True	-
Zci_14842.1	-0.2913555677555308	-0.7012251353333827	0.0249927951536673	0.0415711909716122	False	0.0715355946378828	0.2352875085838235	0.194612348206344	0.2237389563737359	False	-0.4692362522600337	-0.1379260469651004	0.0333344984945441	0.0418266726614497	False	-0.1345250071421473	-0.4874654601455601	0.019382084150949	0.0253429642465437	False	-0.2158527451790899	-0.2903246221796474	0.2224669657672278	-0.8308299641423575	-0.5072083129346208	-0.2187890275417645	-0.2467692864928059	-0.9653549712845048	-0.9170778805124726	-0.0550371135958238	0.0845409188021273	-1.3182954242879177	3.2912047058052054e-13	6.629918433514292e-13	True	AT1G07420:ATSMO1, SMO2-1
Zci_14843.1	-0.3906095073051365	0.0790097957126008	0.0397093765569016	0.0614136824391913	False	-0.3515184353788609	-0.1677791622270641	0.0676165133135111	0.0849197087121167	False	-0.2219500248450527	-0.2570414635162148	0.0695926666622992	0.0826987272974551	False	-0.4255968005556196	-0.5859448179146503	7.367768209970205e-06	2.4684843456438105e-05	True	0.454507031970039	0.4321557094019295	0.6435714774165802	0.6663383929578033	0.0638975246649025	0.0806372740230685	0.4216214525715274	0.2407415924021836	0.5335168276826399	0.2643765471748653	0.3865300139003653	0.080393575043153	1.6915996558042395e-06	2.0335097485317134e-06	True	AT2G35790:-
Zci_14844.1	-0.2395570301396308	-0.0218569040452525	0.0041001050239282	0.0090967537500934	True	-0.196948910769227	0.1561035485080308	0.0010167004667418	0.0019561684846399	True	-0.2536614319343382	0.2593413114990612	0.0005256623094816	0.0009981467911652	True	-0.1613273338554242	0.4486707565820156	1.9631743359235148e-05	5.6143171014575366e-05	True	0.0653383301196006	0.0175636664140546	0.0733766310386361	0.0869962402307171	-0.1742187000200301	-0.1793852443551724	-0.1802848008957021	-0.074331093624707	0.0434814260743481	0.1736672149220854	0.3327179425376974	0.5356669968127328	2.699332395246332e-12	5.005174587680903e-12	True	AT1G53850:ATPAE1, PAE1
Zci_14845.1	-0.0814071538059577	0.1096864905291523	0.0134626719981965	0.0247968113435272	False	-0.3080660054074844	-0.3282182374496436	2.3706224388918263e-06	1.1441966648666364e-05	True	-0.2041918237650222	-0.3610881462293189	0.0001550595748122	0.0003443423998771	True	-0.2871205146927469	0.0163918716984383	0.0002033244032972	0.0004233104171566	True	-0.1982880782700116	0.0524733992432135	0.0282385777686347	0.1229567123664843	-0.2796952320759693	-0.2555926061642708	-0.1759532459963875	-0.1641638023262626	-0.0886015877408592	-0.27574483820643	-0.3328495684606842	0.1393485840649226	6.619008568594485e-13	1.2933123682426194e-12	True	AT4G17040:HON5, CLPR4
Zci_14846.1	0.0469727443846288	0.2648885840768269	0.2312208485088094	0.2775745605649328	False	-0.3274628543978335	-0.4422725944185051	0.1629542146335605	0.1896864280351251	False	-0.1966916678727717	-1.6224678369482874	1.0607443173710324e-05	3.5655034805928434e-05	True	-0.2233685833785679	0.0976423640252468	0.1289526106278567	0.1459431931988284	False	-0.5110044464386401	-0.0348218110095572	0.5417726307661161	0.4890468559258245	-0.4640317020540112	-0.3622846654073908	0.3450809628933444	0.2656782725472566	-0.2461158623618131	-0.4770944054280623	-1.0806952061821713	0.5866892199510714	5.189110547825011e-13	1.0247322695858702e-12	True	AT3G05345:DJC82
Zci_14847.3	2.462849771415481	3.945172268042461	0.0007772117887174	0.0023197348705187	True	0.7011994235289181	4.647206174592684	4.856057649524618e-05	0.0001370427289193	True	0.2950305991138342	6.006088992887796	1.874212152786985e-05	5.6540104599150336e-05	True	0.3214328266267479	4.203360182491319	4.622172307900065e-07	2.6288775636603502e-06	True	-3.188271386075914	-2.698381428852074	-3.152757000391801	-1.3446265326660267	-0.7254216146604329	-1.997182005323156	-2.8577264012779677	-1.0231937060392788	0.7569008819665464	1.9488247457406092	2.8533319924959946	2.858733649825292	1.928081474315837e-15	4.889517123041136e-15	True	AT4G24280:cpHsc70-1
Zci_14850.1	0.1948567501223874	-0.1729663187401287	0.4484394847012195	0.4925315157052632	False	0.0143951782332696	-1.0815177985613853	0.0033953430420931	0.0057660949122248	True	0.5900280475911679	-0.741976502372371	0.0041343535751091	0.0062830951033342	True	0.8911291131969141	-0.8136229711979918	0.0022664188763289	0.0035721006055963	True	-0.8621228195829367	-0.0155922126521308	-0.2450893961126674	-0.6916811453546281	-0.6672660694605492	-0.0011970344188612	0.3449386514785004	0.199447967842286	-1.0350891383230654	-1.097110011213516	-0.9870658984850385	-1.5053041165526198	2.3285361781701147e-07	2.942450768976382e-07	True	AT3G20410:CPK9
Zci_14851.1	0.800632407564926	0.7277028623735871	0.1271472542541942	0.165491882418341	False	0.1004149882899088	0.5340498303098542	0.1284074532596327	0.152552173650463	False	0.6292867210346667	1.025813034880926	0.0139914868757197	0.0189219139222338	False	0.2034035168338142	0.8664102943004259	0.0004203228013149	0.0008016019516462	True	-0.028410544632758	0.4935448344504993	0.0135094458907492	-0.0081289444206285	0.772221862932168	0.5939598227404081	0.6427961669254159	0.1952745724131857	0.699292317740829	1.0275946647603535	1.0393224807716752	0.8582813498797974	0.000860528513911	0.0009220016758038	True	AT5G17900:-
Zci_14852.1	1.166574240740026	1.6236286780307347	0.0003208365907913	0.0011391355209181	True	1.4887003197760906	2.5955237779392064	3.5630332328717658e-06	1.577399862037804e-05	True	0.838545403965492	2.841251331773746	4.394640115678684e-06	1.728594349422796e-05	True	0.799977499870347	2.8784016467718274	4.307476509983316e-06	1.583079821169059e-05	True	-1.2593959337671352	-1.820581115747383	-1.804944608278035	-1.5498590659443323	-0.0928216930271093	-0.3318807959712924	-0.9663992043125428	-0.7498815660739853	0.3642327442635995	0.7749426621918234	1.036306723495711	1.328542580827495	1.0410345258947276e-17	3.481806686293968e-17	True	AT1G07230:NPC1
Zci_14856.1	0.9545620095145892	4.071144191513605	8.024393842338175e-06	6.713022442039469e-05	True	1.5903138689587777	4.96104353935103	3.7523631960324182e-06	1.6453044480750785e-05	True	1.7464363606062132	4.82018738551657	3.499438440288339e-05	9.55104669544683e-05	True	2.377672219161824	3.537861604466829	6.018265318504562e-06	2.090543894367981e-05	True	-1.434870776401752	-3.2604820455726875	-4.07845766925393	-4.033717122789692	-0.4803087668871626	-1.67016817661391	-2.332021308647717	-1.6560449036278682	2.636273415111853	1.7005614937783422	0.7417297162626397	-0.4958555183228625	1.0653085185179796e-19	4.688233877883741e-19	True	-
Zci_14857.1	-0.1717499839008542	-1.9269862813458076	1.844790839971155e-08	1.35599167924292e-06	True	-0.0941237026189587	-0.3043416556625153	0.2128146216322082	0.2427377388884782	False	-0.9163894916799348	-1.518769178889034	8.483723376847807e-05	0.0002042754998641	True	-0.223243595877113	-1.214126949313191	4.032451307717819e-06	1.4962802944899765e-05	True	-1.0111988504228409	-3.1364165207570043	-2.618017033556593	-0.2005900877900304	-1.1829488343236951	-3.230540223375963	-3.534406525236528	-0.4238336836671434	-2.9381851317686483	-3.44075817641952	-4.136786212445627	-1.4147170371032214	1.4365711221415902e-35	2.470132738410959e-33	True	-
Zci_14858.1	-0.0119774583867098	0.0301548960850066	0.9538420592131004	0.9592214295731532	False	0.2275328032660555	0.259599433222049	0.0294363558634173	0.040039930867191	False	0.0571267417952929	0.0015864722067719	0.8662428748561801	0.873683109038458	False	0.1619198210946208	-0.5015091321650491	0.0051194861834241	0.0074487054185843	True	-0.1792693172254793	-0.7200120365481482	-0.9025335954483548	0.2319822119188472	-0.1912467756121891	-0.4924792332820926	-0.8454068536530617	0.3939020330134681	-0.1491144211404726	-0.4604126033260991	-0.9009471232415828	-0.2695269202462018	1.775681779166428e-14	4.074842671971767e-14	True	AT3G43660:-
Zci_14873.1	-0.0376729461801117	-0.1442276308509553	0.6076278167399184	0.642597281426543	False	0.1119399586663281	-0.1609562108560025	0.0821014579323582	0.1012488216195792	False	0.4025325672610043	0.08905862356454	0.0072895605412112	0.0104719201461377	False	0.2552580744267461	-0.0165723699208566	0.0366463990185267	0.0456019870960705	False	0.6769164543534636	0.4983413772832277	0.2385020918021014	0.3766621545906163	0.6392435081733518	0.6102813359495558	0.6410346590631057	0.6319202290173624	0.5326888235025082	0.3373851664272251	0.3275607153666415	0.3600897846697597	8.29718891152047e-06	9.63270219785756e-06	True	AT1G53050:-
Zci_14874.2	-0.1183228730452929	0.1618928934809824	0.4110297061206135	0.456078473691623	False	-0.3325994499645723	-1.5095219836248035	2.675919050530732e-07	2.2155137177609984e-06	True	-0.0333062589910047	-1.3733587551165756	1.4771837151747405e-06	7.264454542092736e-06	True	0.2416739651778181	-0.0720780511302745	0.210281812810066	0.2309837526292637	False	0.4951109467010655	1.8152879730457263	1.974694810638086	0.8600115497986525	0.3767880736557725	1.482688523081154	1.9413885516470808	1.1016855149764706	0.6570038401820479	0.3057659894209226	0.6013360555215104	0.7879334986683779	3.0723499641741433e-16	8.582436264877525e-16	True	AT5G16170:-
Zci_14875.1	0.8214603806618108	-0.0281637359509321	0.0007106337993065	0.0021558578618534	True	0.1664274875529323	-0.7507869849273394	0.0193757968009939	0.0275135743100974	False	0.282020902704521	-0.4202729876712763	0.0382828869541977	0.0475339675669852	False	0.258956274846525	0.8752395944101186	3.2337262454695054e-05	8.601533154040296e-05	True	-0.0570402256524249	0.350011777134904	0.5807674701861318	0.0718560628568172	0.7644201550093859	0.5164392646878364	0.8627883728906529	0.3308123377033423	-0.085203961603357	-0.4007752077924353	0.1604944825148555	0.9470956572669358	1.979579718811932e-07	2.5107182708693485e-07	True	AT5G24680:-
Zci_14876.1	0.1367026198051775	-1.0586690628426365	0.0004495809003367	0.0014968670742531	True	-0.2115678956948006	-1.9941216619297053	1.0368891475771745e-06	5.9785662287548585e-06	True	-0.0534437750732119	-1.8290203230285127	1.965712433144717e-06	8.996124058341486e-06	True	0.4133862252654037	-0.5126474552529445	0.0003318219812039	0.0006494133855716	True	0.6615702279373452	1.125629709584708	1.5884431331647226	0.5813218162998717	0.7982728477425227	0.9140618138899071	1.534999358091511	0.9947080415652754	-0.3970988349052913	-0.8684919523449974	-0.2405771898637905	0.0686743610469271	2.500162641388156e-17	7.945236328028565e-17	True	AT3G14010:CID4
Zci_14877.1	0.232677981616761	0.319638987902799	0.0167561776180306	0.0297794821491357	False	0.4562327795781939	0.8850846571779316	2.810500700353141e-05	8.701707795402057e-05	True	0.5256469085439472	0.934653443164025	5.978506955771884e-06	2.215821534916377e-05	True	0.6231935758548968	0.4057472181935733	0.0002655982336269	0.0005353092074875	True	-0.0171876368709416	-0.2787421569815285	-0.3102333399204693	-0.0988521089765219	0.2154903447458194	0.1774906225966654	0.2154135686234779	0.5243414668783748	0.3024513510318574	0.6063425001964031	0.6244201032435557	0.3068951092170513	1.993137300553044e-13	4.104345395001124e-13	True	AT3G14010:CID4
Zci_14878.3	-0.3909825734667684	-1.2520449271309362	0.000194966000874	0.00076221178336	True	-0.3100318675874454	-0.8971259428641076	9.309603938841076e-05	0.0002379038649869	True	-0.255676525711054	-0.7367464922976679	0.0001092272916783	0.000254584845673	True	-0.1348177440806992	-0.8111376203468939	0.0002131835447459	0.0004407868482625	True	-0.7209495074628784	-0.9513012304824398	-0.9714997206396804	-0.8532615500089977	-1.111932080929647	-1.2613330980698851	-1.2271762463507343	-0.988079294089697	-1.9729944345938144	-1.8484271733465476	-1.7082462129373484	-1.6643991703558916	2.428505569713596e-17	7.74375348014124e-17	True	-
Zci_14879.1	0.6990941077133286	0.0969114998494768	0.0014234302430433	0.0037982404061874	True	0.6218392279795735	0.4898907290222549	0.0032007752968477	0.0054684643955547	True	0.401901826805918	0.5638439674651052	0.0035761921158523	0.0055096246213668	True	0.5924036328985043	0.82328149459976	2.2232357870448505e-06	9.195677574508104e-06	True	0.1234603749601106	-0.0900942261595778	-0.1672045367626737	-0.2806498933224759	0.8225544826734392	0.5317450018199956	0.2346972900432442	0.3117537395760283	0.2203718748095875	0.3997965028626771	0.3966394307024314	0.542631601277284	3.1720219471991743e-10	4.927149432098863e-10	True	-
Zci_14881.1	1.3670166558636168	2.129848579038622	5.21366424435777e-05	0.0002666084599517	True	1.5138823554438208	2.6759042228853462	3.908760169716109e-06	1.699207750528055e-05	True	1.300972183415757	3.6047224702604272	1.812338554459409e-07	1.4544015411660072e-06	True	1.023908052612566	2.356133978403215	1.2435855309476136e-07	9.507156120682456e-07	True	-1.0507762725724938	-1.2681523281891232	-1.9366073058831748	-0.8683370197543576	0.3162403832911229	0.2457300272546976	-0.6356351224674177	0.1555710328582082	1.079072306466128	1.407751894696223	1.6681151643772525	1.4877969586488575	2.2547339706984177e-21	1.3246390118276426e-20	True	AT3G26000:RIFP1
Zci_14882.1	-0.1827866166116427	-0.2426810484863546	0.1840969352655284	0.228025391004859	False	-0.1380633775708077	-0.1837917134175106	0.3818597096501385	0.4159419846404054	False	-0.0174976427205812	0.0338783388419985	0.9513207735005772	0.954691790311314	False	0.0819989992208105	-0.4359420766954254	5.975838137262981e-05	0.0001458959062467	True	0.1815595827553942	0.1168239914772386	-0.0180108952620479	0.3119618424962014	-0.0012270338562485	-0.0212393860935691	-0.0355085379826292	0.3939608417170119	-0.0611214657309604	-0.066967721940272	0.0158674435799506	-0.123980234199224	0.003204618215826	0.0033819891275963	True	AT4G17260:-
Zci_14883.1	0.7515049098044675	-2.41243861055633	5.59543924583811e-05	0.0002819386943912	True	-0.3229000094807257	-0.8698370868316538	0.4412136821664687	0.4744328930426613	False	-0.3230432603158937	-1.0048227518979054	0.0509037516990118	0.0619661472958009	False	0.2206907107965769	-2.5704018812047496	6.819485734493898e-08	5.991222104991461e-07	True	-0.8648392697951248	-3.330324780377208	-4.490131917879262	0.0901304560874258	-0.1133343599906573	-3.653224789857934	-4.813175178195156	0.3108211668840028	-3.2772778803514546	-4.200161867208862	-5.494954669777167	-2.480271425117324	1.3963928569081385e-22	9.982083755878597e-22	True	AT4G24140:-
Zci_14884.1	0.7295519133831219	1.0975566919089843	1.6371542337837508e-05	0.0001118623858633	True	0.5533691683584552	0.8571857286865168	2.923288687985776e-05	8.987339328421148e-05	True	0.445714138153324	1.2675553758145668	2.237528189543167e-05	6.558648078268238e-05	True	0.7987065246463283	1.0792343645115388	2.179085856825099e-05	6.147793060465537e-05	True	-0.8729407886373144	-0.61131049744316	-0.8170125881487067	-0.7977104427471673	-0.1433888752541925	-0.0579413290847048	-0.3712984499953826	0.000996081899161	0.2246159032716699	0.2458752312433567	0.4505427876658601	0.2815239217643714	2.426581623805206e-16	6.840033505743656e-16	True	AT2G45670:LPEAT2, AtLPEAT2
Zci_14885.1	0.0938767136375222	-0.0862163567360276	0.3251876937176129	0.3726770177108897	False	-0.3035614896570866	-0.8539974675090267	3.9134655869835625e-07	2.9031402262761728e-06	True	-0.2448622320251154	-0.7660170529538037	1.067654741749046e-05	3.5832859910427205e-05	True	-0.0849342023983386	-0.2119725362172038	0.0964565238226397	0.1116993226564279	False	-0.093297375997233	0.126559236700265	0.1817527446884739	-0.0858138975587703	0.0005793376402891	-0.1770022529568216	-0.0631094873366415	-0.1707480999571089	-0.1795137327332607	-0.7274382308087617	-0.5842643082653298	-0.2977864337759741	3.4327504145066655e-13	6.904941245307015e-13	True	AT5G58270:STA1, ATATM3, ATM3, ABCB25
Zci_14886.1	-1.0711986664632536	-1.0494994009026493	9.449748662814905e-05	0.0004247975250898	True	-0.783244983339071	-2.032241697639131	0.000505966477558	0.0010572810790812	True	-1.7611645672233065	-3.275013168561409	0.0002020947844161	0.0004340777780824	True	0.6187046978904858	-1.335382586104747	3.899938301691148e-05	0.0001008662527719	True	-2.824799734889535	-2.941345007340824	-1.865141222338237	-2.14460233664025	-3.895998401352789	-3.7245899906798954	-3.626305789561544	-1.5258976387497645	-3.874299135792184	-4.9735867049799545	-5.140154390899647	-3.479984922744997	3.671938219944064e-19	1.5026388916209685e-18	True	AT3G51280:-
Zci_14888.1	-0.277136756434583	-0.6822713138420102	0.0006363519088458	0.0019759107339262	True	-0.2849426364455532	-0.8431409938738277	0.0025133414204301	0.0043866167368719	True	-0.9316351594051095	-2.117360975923084	2.1459685622864549e-07	1.650441796026859e-06	True	-0.7472126826550571	-2.8415224549182287	5.494663003491404e-13	2.701917956039592e-10	True	-0.2987296732989897	-0.9958934781145654	-1.1580301633578003	0.6816196563117636	-0.5758664297335727	-1.2808361145601186	-2.08966532276291	-0.0655930263432935	-0.981000987141	-1.839034471988393	-3.275391139280884	-2.159902798606465	1.270981259891457e-31	7.845050353522334e-30	True	AT1G20020:LFNR2, FNR2, ATLFNR2
Zci_14889.1	-0.106807881021905	-2.264781869223829	1.6934640789053432e-05	0.0001145109944928	True	0.0116487348438312	-2.1636009248943333	3.585403270113884e-05	0.0001061050771969	True	0.8497094498330888	-1.6605103498404463	4.8809146042987335e-06	1.8784303247319147e-05	True	0.9654122530588544	-2.9756607799550268	8.555478290529558e-09	1.2742876414113953e-07	True	0.4581678871789831	0.0332661144433443	-0.1035845258808514	0.1340157284368395	0.3513600061570781	0.0449148492871755	0.7461249239522374	1.099427981495694	-1.8066139820448464	-2.1303348104509894	-1.764094875721298	-2.8416450515181872	1.6539651393450143e-20	8.286176028487587e-20	True	AT1G12430:PAK, AtKINUa, ARK3
Zci_14890.1	0.2730955416977481	0.0063213256602185	0.1064401268819408	0.1418759664654219	False	0.3479104592526152	-0.2270052338039843	1.0632073431680786e-05	3.889674584865284e-05	True	0.3375386268723472	-0.1409882300009828	0.0076063267801268	0.0108811945573973	False	0.1466000473804842	0.2053509875138157	0.0504882057959934	0.0614059534684376	False	0.161051847030083	0.231529378457739	0.2070814273435681	0.294293277449916	0.4341473887278311	0.5794398377103542	0.5446200542159154	0.4408933248304003	0.1673731726903016	0.0045241446537547	0.0660931973425853	0.4996442649637318	2.525772155986229e-07	3.183749193610603e-07	True	AT1G48210:-
Zci_14891.1	1.0241765697925167	2.970309795926558	1.8523505478811298e-07	4.882671826347166e-06	True	0.6173399727342785	2.769219648218926	5.585092991145786e-07	3.770020225405852e-06	True	0.2544272134337197	1.6525851257056448	1.4919452881749433e-07	1.257963325729994e-06	True	0.8383736558694577	3.058683855908304	4.288510799276374e-09	7.63291506215013e-08	True	-1.67048814552101	-1.644889631204809	-0.3834452255610308	-1.7156030757676466	-0.6463115757284932	-1.02754965847053	-0.129018012127311	-0.8772294198981889	1.2998216504055478	1.1243300170141175	1.269139900144614	1.3430807801406577	5.493529077356297e-26	7.906904556930311e-25	True	-
Zci_14892.1	0.7094596831093551	-0.4621692250416558	0.000315521786055	0.0011235796146168	True	0.1431068810239431	-0.5104680050341845	0.0566414956228872	0.072478533070137	False	0.4277169765037754	-0.514973613278281	1.5096154374393165e-06	7.385912703549284e-06	True	0.5806486688653321	0.0790325827326401	0.000105029801987	0.0002370679707766	True	1.256989462553605	1.677187441707513	1.497069610977144	0.9359657906459368	1.9664491456629605	1.820294322731456	1.9247865874809196	1.516614459511269	0.7948202375119495	1.1667194366733284	0.982095997698863	1.014998373378577	2.3492716056142376e-15	5.907844421639983e-15	True	-
Zci_14893.1	0.397015475781779	0.480882764707482	0.0071588737966343	0.0145182804944802	False	-0.1946507140451565	-0.1674219784428117	0.8432144530612473	0.8563771720838257	False	-0.0262147794697726	-1.1554518129311917	0.0055275099212143	0.0081370422001792	True	0.074899536201165	-0.9320582504261096	0.0004872738760909	0.0009123002436087	True	0.3593923884508865	0.9726670935112468	0.8383479242454792	0.4310195790220523	0.7564078642326655	0.7780163794660904	0.8121331447757065	0.5059191152232174	0.8402751531583685	0.8052451150684352	-0.3171038886857122	-0.5010386714040573	4.3014781973965654e-07	5.345758074694312e-07	True	AT4G30310:-
Zci_14894.1	0.2339313886349661	0.5037502719257372	0.0147065418922981	0.0267372442249481	False	0.3092128420772084	0.1008491247343519	0.0207487293169479	0.0292603272690234	False	0.3253888752056602	0.0117012926436173	0.1392031509568011	0.1572301631158989	False	0.5795347235353594	0.3058710780768852	0.0082768947496429	0.0115806770625272	False	0.5363851905092019	0.6876838525930746	0.6015377045824981	0.2307765517889106	0.770316579144168	0.9968966946702832	0.9269265797881584	0.81031127532427	1.040135462434939	0.7885329773274266	0.6132389972261154	0.5366476298657958	8.899784330029127e-08	1.1564915426970373e-07	True	AT1G25350:OVA9
Zci_14896.1	-0.1671349397583337	-0.2826614890765242	0.3691943721661948	0.4156404313794329	False	0.4779500502155627	-0.6312298852944176	0.0011225833801405	0.0021320227549059	True	0.4830285747704215	-1.1628567486928754	5.355348086089584e-07	3.301321813121421e-06	True	0.9055472745949738	-0.1507572631054068	8.281920409390278e-05	0.0001930443273348	True	-0.0915271641591686	-0.5143220023775505	0.1265593919248346	-0.3531714434304311	-0.2586621039175023	-0.0363719521619878	0.6095879666952562	0.5523758311645426	-0.3741886532356928	-1.145551887671968	-1.0362973567680407	-0.503928706535838	4.322186592038583e-13	8.598829482384199e-13	True	AT1G70440:SRO3
Zci_14898.1	-1.0023523265305734	-0.1756102473184571	3.175471753714279e-05	0.000182490206003	True	-1.121939691936349	-0.1803379260752464	0.0012001377583169	0.002266351534582	True	-1.1366240213346188	-2.6981583799056583	3.3854684124066205e-06	1.393701382773123e-05	True	-0.1278690887366469	-0.6716111677911529	0.0004615497600644	0.0008697187161762	True	-0.6775512607424581	-1.3304947920709846	0.0882452480935258	0.6941757515632077	-1.6799035872730317	-2.452434484007333	-1.048378773241093	0.5663066628265607	-0.8531615080609152	-1.510832718146231	-2.6099131318121325	0.0225645837720547	2.9746968947944723e-25	3.593896662481302e-24	True	AT5G13650:SVR3
Zci_14899.1	0.2467510167940156	1.6455009883982914	0.000169487924336	0.0006766165934624	True	0.1569747098442233	1.565255715603783	9.485533252695615e-08	1.025097639620719e-06	True	0.509799373342334	1.412659438585516	4.008558153835126e-06	1.6015936291816778e-05	True	0.3708090989768413	0.7830060274295603	0.0014918573844193	0.0024547325281227	True	-0.5183555432781404	-0.1208914919145787	-0.2262763609358931	-0.3381838827984458	-0.2716045264841247	0.0360832179296446	0.2835230124064409	0.0326252161783955	1.127145445120151	1.4443642236892045	1.186383077649623	0.4448221446311144	2.3739881233172013e-16	6.703557665519452e-16	True	AT3G02850:SKOR
Zci_14900.1	-0.3302803324408498	-0.6180595084682434	0.0640341772037899	0.0920413632326157	False	-0.2827077760991054	-0.5343686060460642	0.3819869993843158	0.4160335727939799	False	-0.1385959442961051	-0.4687260332955848	0.1201154731189028	0.1371344428102816	False	-0.2218976107851465	-0.2699157857324608	0.8871304554370006	0.8927862829643477	False	0.3132415416669039	0.2079172499351067	0.2554690759810794	-0.2344385847416334	-0.0170387907739459	-0.0747905261639987	0.1168731316849742	-0.45633619552678	-0.3048179668013395	-0.3264513561109574	-0.2132569573145054	-0.5043543704740943	0.4836388326231665	0.4861633071644713	False	AT4G01575:AtKPI-2, KPI-2
Zci_14901.1	-2.4985580791284394	-1.3260887275102269	0.0004270628253584	0.0014368331050056	True	-1.5819887382801956	-2.5506208261636627	4.289965865801173e-06	1.828427411141592e-05	True	-0.7688429621218669	-3.4599821765557657	1.0433295789239109e-07	9.722807423884618e-07	True	1.4803234702463872	4.226417142157208	1.2368827260981643e-06	5.740156799686226e-06	True	2.816986624472841	4.068547350235898	6.483052458321365	-0.9314985636016218	0.3184285453444018	2.4865586119557017	5.714209496199498	0.5488249066447655	1.4908978969626143	1.5179265240722348	3.023070281765599	3.2949185785555866	5.64500447876244e-27	9.776213691727254e-26	True	AT2G46210:AtSLD2, SLD2
Zci_14902.1	-0.2150950175717225	0.0210546600371239	0.1790452645777461	0.2225699525715359	False	0.0521747784075934	0.6089491302277654	1.7068711725448871e-06	8.803140075219453e-06	True	-0.1643168260995269	0.2744705839248391	0.0022829543335801	0.003684640844459	True	0.1015962098638434	0.7635786432752552	1.053836721064556e-06	5.0560008904487335e-06	True	0.525478578120623	0.272017786606888	0.6869443768281451	-0.1508239543713152	0.3103835605489005	0.3241925650144814	0.5226275507286182	-0.0492277445074718	0.546533238157747	0.8809669168346534	0.9614149607529844	0.6127546889039399	2.093986980956614e-17	6.718760626334966e-17	True	AT4G38630:MBP1, RPN10, ATMCB1, MCB1
Zci_14903.1	0.1180823468474439	-0.5703865306965594	0.0440795125427348	0.0671053954583388	False	-0.5748280948456714	-1.8504606992626789	5.358771852240352e-05	0.0001489596251882	True	0.0980757451059202	-1.0052283621261533	3.0602616981760606e-05	8.516549101658175e-05	True	-0.2075695030580302	-0.431208903464388	0.026590449370835	0.0338766124625259	False	0.0209288045467448	0.70757298292762	0.4574737926137908	0.3045679878637894	0.1390111513941887	0.1327448880819486	0.555549537719711	0.0969984848057592	-0.5494577261498146	-1.1428877163350588	-0.5477545695123625	-0.1266409156005985	7.421700695103292e-10	1.1178407006593084e-09	True	AT4G08810:SUB1
Zci_14907.1	1.4017816106844676	0.1901151180030424	0.0685083957954335	0.0974397848026927	False	1.306065115249467	1.044165709218575	0.0884167152722883	0.1083574584901189	False	0.6471803940811891	0.3702214451403898	0.5173636014611668	0.5373995812804288	False	1.1147176727393262	0.371099744365559	0.2366882388816729	0.2580469941340159	False	-0.3049663294049458	-1.0012090763987551	-1.1326528551032564	-0.3879633711859593	1.0968152812795218	0.3048560388507115	-0.4854724610220673	0.7267543015533668	-0.1148512114019033	0.0429566328198198	-0.7624314099628666	-0.0168636268204003	0.0088171395318077	0.0091843613751381	True	-
Zci_14908.1	0.3120700814723612	-0.1889148290285793	0.2598253787973467	0.3073913960486119	False	-0.1113713334872714	-0.663455854433675	0.0641805939676605	0.0810272635786814	False	0.1302889679764232	-0.2028400954526898	0.3936389914645207	0.4156996982684656	False	0.5419919388975256	1.4753278413332185	0.0008659483530185	0.0015260279449516	True	-0.2235591032481859	0.7090316898919833	0.4311051513486161	0.0736015146342265	0.0885109782241753	0.5976603564047118	0.5613941193250394	0.6155934535317522	-0.4124739322767652	0.0455758354583081	0.2282650558959262	1.548929355967445	2.8483660709349296e-06	3.383115443077888e-06	True	AT1G34040:TAR3, AtTAR3
Zci_14911.1	-0.1768290700499095	-0.2943450874017577	0.0050474892520804	0.0107789474402934	False	-0.2521270082723195	-0.6010186508383457	2.942158351593097e-07	2.37071487594058e-06	True	-0.328998546134672	-0.6921963664682584	3.26893442411162e-07	2.2764509038231102e-06	True	-0.3084408963498903	-0.7856122743450369	2.616667117243034e-07	1.680846409068257e-06	True	0.1319487942370614	0.2811282881297501	0.4057147386447353	0.5650934072461551	-0.0448802758128481	0.0290012798574306	0.0767161925100632	0.2566525108962647	-0.1623962931646962	-0.3198903627085956	-0.2864816278235231	-0.2205188670988818	8.6122514531353e-18	2.910753571156188e-17	True	AT5G45390:CLPP4, NCLPP4
Zci_14912.1	0.059754397014335	-0.2837602187948018	0.1870912713092197	0.2311284973374055	False	-0.0071470342596198	0.1281680860753464	0.622295067292874	0.6482829387604765	False	-0.5111100386570095	0.058796566092198	0.003221008606131	0.0050226869422568	True	-0.4584593952366749	-0.1699559188785357	0.006940754901165	0.0098558514884704	True	-0.2514323504172857	-0.2334377036595869	-0.133091124691342	0.1621659370869359	-0.1916779534029506	-0.2405847379192067	-0.6442011633483515	-0.2962934581497389	-0.5351925692120876	-0.1052696175842404	-0.0742945585991439	-0.0077899817915998	0.0004158699359389	0.0004509980418016	True	AT2G39725:SDHAF1
Zci_14914.1	1.1481079432695105	-0.2984625240094471	0.0051251094649692	0.0109108288830839	False	0.4630592166788991	-1.0659481351594473	0.0049839383101004	0.0081064766871549	True	0.3186992105129209	-0.9318476179365276	0.0283081612151635	0.0360554608916415	False	-0.103548161847665	-1.6545376243379533	3.402805755549873e-06	1.3007390480424665e-05	True	-2.349062825381678	-2.098271663092155	-2.8680489530670785	-1.0469169071274047	-1.2009548821121676	-1.6352124464132558	-2.5493497425541576	-1.1504650689750695	-2.6475253493911253	-3.1642197982516023	-3.799896571003606	-2.701454531465358	1.6367689102539457e-14	3.7713443017074045e-14	True	-
Zci_14915.1	0.2275757086326475	0.3074357586210325	0.3701641186976606	0.4165373727871654	False	0.2328404480130719	0.4391120157132433	0.041141213030208	0.0543786877512523	False	0.5867425849428205	0.9684415897909552	0.0002053520992307	0.00043989663259	True	0.2304414771643861	0.6286865721863673	0.0004779984733669	0.0008968525526209	True	0.4089029363270176	0.4951133415455948	0.2021291740536357	0.3441551940608494	0.6364786449596651	0.7279537895586667	0.7888717589964562	0.5745966712252355	0.7163386949480501	0.9342253572588382	1.1705707638445908	0.9728417662472166	3.619517371248745e-07	4.520406325259944e-07	True	AT1G79280:AtTPR, NUA
Zci_14917.1	-0.1040998243507278	-0.231815183738604	0.2288885741236108	0.2751177231601858	False	-0.1207340885594705	-0.3015984705734773	0.1195779744526359	0.142962045692132	False	-0.3217562286270441	0.2561592654529647	0.0143521605192809	0.0193770265900387	False	0.623622520091871	1.423680122047278	4.57066190613184e-06	1.659536330850056e-05	True	-0.4562757019603163	-0.692395269350448	-0.6423110362685174	-0.4585551704861119	-0.5603755263110441	-0.8131293579099186	-0.9640672648955616	0.165067349605759	-0.6880908856989203	-0.9939937399239254	-0.3861517708155526	0.9651249515611662	1.1690172794078465e-17	3.880202476186885e-17	True	AT3G22370:ATAOX1A, AOX1A, HSR3, AtHSR3
Zci_14918.1	-0.6805078086595175	-0.586826675244682	0.0125597291543189	0.0233876681545034	False	-1.0918397162573807	-1.2511767185388427	0.0002927774744348	0.0006492755185014	True	-0.7503293750843829	-0.9351071666574404	0.0087032139637166	0.0122896681707915	False	-0.4574402940771955	0.1950105526700118	0.0093505828305555	0.0129760279984367	False	-0.2628277355226294	0.0610544819216609	0.0857094934106872	0.4307729285034438	-0.9433355441821468	-1.0307852343357196	-0.6646198816736957	-0.0266673655737517	-0.8496544107673114	-1.1901222366171815	-0.8493976732467533	0.6257834811734557	5.993298318177374e-13	1.1767836359243462e-12	True	-
Zci_14919.1	-0.3949218500720439	-1.3802406610241755	1.2911013851299684e-08	1.0625654049073905e-06	True	-0.1835738944311904	-0.7431245056061462	8.369860297222472e-08	9.327011144895712e-07	True	-0.1166965164202089	-0.4384810542200199	0.0005408704619639	0.0010235930971405	True	-0.5722807015127023	-1.074269379273657	3.4276333643803266e-06	1.3081522657795548e-05	True	0.6302220282211248	0.2494414628771322	-0.0432881593050069	0.8654364152198646	0.2353001781490808	0.0658675684459417	-0.1599846757252159	0.2931557137071623	-0.7500186328030507	-0.493683042729014	-0.4817692135250269	-0.2088329640537924	3.26925388477445e-24	3.182977316126712e-23	True	AT3G10630:-
Zci_14920.1	-0.6953467210676605	-0.8185101870329161	0.0026611386052778	0.0063394615611628	True	-0.273982873750846	-0.3659434173960498	0.1772548447717176	0.2050933549996238	False	-0.5514105598953902	-0.7104118692291976	0.0014887275418069	0.0025228717881132	True	-0.583932654763271	-0.4553176784458577	0.0022211207592392	0.0035095457483943	True	-0.2572661120886153	-0.4444755053248057	-0.2212639924298498	-0.34956959015192	-0.9526128331562758	-0.7184583790756518	-0.7726745523252401	-0.9335022449151912	-1.0757762991215314	-0.8104189227208556	-0.9316758616590476	-0.8048872685977777	1.9483434670165654e-07	2.473381574674029e-07	True	AT3G55620:emb1624, eIF6A
Zci_14925.2	0.4307453840611082	0.7105391672106123	0.0092360968577456	0.0180174993199417	False	0.1008344407800896	0.5763017205567467	0.0072329202230781	0.0113263601932053	False	0.5929718881136479	1.1655540165914249	8.825496973481265e-05	0.0002118163269133	True	0.0260661441462657	0.18283631385522	0.6091750765507024	0.6276211012311912	False	-0.3923014591394569	-0.5008294957955952	-1.4306650190139858	-0.3959913959610146	0.0384439249216512	-0.3999950550155056	-0.8376931309003379	-0.3699252518147489	0.3182377080711553	0.0754722247611514	-0.2651110024225609	-0.2131550821057946	1.1427467329569795e-10	1.8403593061787518e-10	True	-
Zci_14926.1	0.1636188665526052	0.5598524328450165	0.0550294250659736	0.0808480826915258	False	-0.3856415378548234	0.7590046722278352	2.669233094990789e-06	1.2555957729197026e-05	True	-0.0895633553704184	0.3811259873759383	0.0148033508967261	0.0199024665993543	False	0.176355277081381	0.6316504344769558	0.0004114417040412	0.0007862219028007	True	-0.4792683888902371	-0.2340835910956547	0.0076925383969381	-0.4600692299407685	-0.3156495223376319	-0.6197251289504782	-0.0818708169734803	-0.2837139528593875	0.0805840439547793	0.5249210811321805	0.3888185257728764	0.1715812045361873	2.658439321391438e-09	3.851656970460151e-09	True	-
Zci_14929.1	0.3295105028732918	0.0942118667177616	0.3815254563235192	0.4278719565501009	False	0.1638699862086028	0.0793236458425128	0.7620563484257444	0.7793776504505038	False	0.592735363269878	0.4453142332529087	0.0189227050465427	0.0248712430921594	False	0.2456924374039726	-0.1592719966178499	0.036636618796954	0.0455957092407742	False	-0.3005402002600532	-0.2583666106557465	-0.4295265079748431	0.0252645214391202	0.0289703026132386	-0.0944966244471436	0.1632088552950348	0.2709569588430929	-0.2063283335422916	-0.1790429648132336	0.0157877252780656	-0.1340074751787296	0.0866830137280214	0.0882969151790033	False	AT5G05140:-
Zci_14931.1	-0.3189415459827782	-0.5467873308312279	0.0337595609550718	0.0535713270330235	False	-0.2911674984281114	-0.8641861999028606	0.0010658266027138	0.0020358746989747	True	-0.8604483819460322	-1.4204225245526323	0.0005041293808691	0.0009621926280254	True	-0.282837524426287	-1.4766372996693429	0.0001122694026921	0.0002509965355288	True	-0.1866077941715174	-0.0029518710181566	0.1325345674185318	-0.1737507182146362	-0.5055493401542956	-0.294119369446268	-0.7279138145275004	-0.4565882426409233	-0.7333951250027453	-0.8671380709210172	-1.2878879571341006	-1.6503880178839792	5.376408813779218e-11	8.895092863896924e-11	True	AT4G27270:-
Zci_14932.1	-0.3334811479454043	-0.0715608593551984	0.0407873028129806	0.0628385502057904	False	-0.3222555159917837	-0.0694984605504318	0.0159646632407731	0.0231302651738495	False	-0.3721714101620774	-0.4797418548358898	0.001286032545534	0.0022208047670278	True	-0.3773747021297424	-0.5610018521920646	0.0010944763361327	0.0018679036938359	True	0.0465370525471291	0.1043519343880294	0.2436047141372723	0.384076567291193	-0.2869440953982751	-0.2179035816037542	-0.128566696024805	0.0067018651614505	-0.0250238068080692	0.0348534738375976	-0.2361371406986174	-0.1769252849008715	2.5741837258971608e-06	3.0657779958767797e-06	True	-
Zci_14933.1	0.1343400675190218	0.6773642565220654	0.0111833306151513	0.021147739688392	False	0.6470835841759295	0.9880166775067504	0.0002957159223007	0.0006551883607532	True	1.2129329482538225	1.1033957675184258	7.471464212127614e-08	7.777592313359654e-07	True	1.0282529053091012	0.8560412773578703	0.0003138002984414	0.0006189232023132	True	0.3288380809650892	0.2537361868902235	0.3901509468013973	0.0752105534557436	0.4631781484841111	0.900819771066153	1.6030838950552195	1.1034634587648449	1.0062023374871547	1.241752864396974	1.493546714319823	0.931251830813614	3.175837841767547e-11	5.3583568562081145e-11	True	AT5G09650:PPa6, AtPPa6
Zci_14934.1	0.5781611643284615	0.6590910582316815	0.0041405488728625	0.0091611546637853	True	0.6063134349893567	1.2202440542203603	2.4495467409328868e-05	7.721765875511785e-05	True	0.8356443827046374	1.0754551828174614	7.399363184674339e-06	2.63980985940086e-05	True	0.4703889986856016	0.530249916594443	0.016617106119951	0.0219818814162671	False	-0.2106148993431417	-0.2052949432070779	-0.2869449508684243	-0.0775782542694623	0.3675462649853198	0.4010184917822788	0.5486994318362131	0.3928107444161393	0.4484761588885397	1.0149491110132822	0.7885102319490371	0.4526716623249807	7.167013729992644e-11	1.174658301380411e-10	True	AT2G40770:-
Zci_14935.1	0.5167227298754451	0.191263812452588	0.0764238485143738	0.1066964241474417	False	0.0121424659943105	0.1535524537895849	0.3407300489650203	0.3749588161696207	False	0.3263518576568458	0.534445402499168	0.0779108521915947	0.0918129477117691	False	0.4244936352315802	0.7186507598754304	0.0041157890161699	0.006113054517461	True	0.4249820697832525	0.7052575208314695	0.4895301132153471	0.2680846756874593	0.9417047996586976	0.7173999868257801	0.8158819708721929	0.6925783109190395	0.6162458822358405	0.8588099746210545	1.0239755157145152	0.9867354355628896	1.827302241365598e-05	2.0909201761270755e-05	True	AT2G26990:COP12, ATCSN2, FUS12, CSN2
Zci_14936.1	-0.4051208234612038	-0.7021476887176834	3.081379302557913e-05	0.0001790621684027	True	-0.4268689795954969	-0.7534665648369905	1.3172161237798929e-05	4.622257308992925e-05	True	-0.2566345234664586	-0.4891890615518859	0.0002453139509556	0.0005129485415314	True	-0.58403245934683	-0.3725448894206353	0.0003913190708928	0.0007513811271606	True	0.7510992458549692	0.9188728721629812	0.7633010741596991	0.813374414622607	0.3459784223937654	0.4920038925674843	0.5066665506932404	0.2293419552757769	0.0489515571372858	0.1654063073259908	0.2741120126078131	0.4408295252019716	1.6303641180732956e-15	4.1740962757053336e-15	True	AT5G14800:P5CR, AT-P5C1, AT-P5R, EMB2772
Zci_14937.1	-0.1318689268680786	-0.0006361973789799	0.5512502895001533	0.5905639783708251	False	-0.1985905234698499	-1.0558761670136798	1.0674332465725157e-05	3.902169601840073e-05	True	-0.1312913377347029	-1.5782562908277795	2.4984017201629628e-08	3.7825644911083604e-07	True	-0.0571020671632993	-1.0289845289719493	1.6345935077288433e-07	1.1768590123588793e-06	True	-0.4280936748200714	0.0835927047562177	0.3720543771075077	0.2191009967903556	-0.55996260168815	-0.1149978187136322	0.2407630393728048	0.1619989296270563	-0.4287298721990513	-0.972283462257462	-1.2062019137202715	-0.8098835321815936	4.844403464875242e-20	2.2721266908564883e-19	True	AT1G15000:scpl50
Zci_14938.1	-0.6052981688576384	-2.2424939412573948	8.934735799133054e-10	2.6501456856466865e-07	True	-0.5487563477089692	-1.4359059133065806	7.027205409960432e-07	4.442873335030138e-06	True	-0.6580547804727646	-1.3590347869770154	2.901411644965688e-07	2.072529134226603e-06	True	-0.619928133573822	-0.9238706217706044	5.18924870160084e-07	2.8650960864515184e-06	True	0.7144130894251646	0.6108369249202381	0.8439116100739357	0.4238727072033414	0.1091149205675261	0.0620805772112689	0.1858568296011711	-0.1960554263704805	-1.5280808518322302	-0.8250689883863425	-0.5151231769030797	-0.4999979145672628	3.538430610954691e-27	6.392410572773493e-26	True	AT1G14370:APK2A, PBL2, Kin1
Zci_14940.1	-0.2290421674355993	-0.3598302097648895	0.0009780085622616	0.0027944345537144	True	0.0337523185193697	0.2253752399970885	0.1105703050678453	0.1332350728942914	False	-0.0772798383567501	0.915616286014969	2.522256721125569e-05	7.25629219232689e-05	True	0.2164235054724423	1.4156020187151723	6.267227063790879e-08	5.663235237292281e-07	True	1.0153269864097867	1.0914964508836098	1.0986979489423367	0.2796865149544381	0.7862848189741873	1.1252487694029796	1.0214181105855866	0.4961100204268804	0.6554967766448971	1.3168716908806983	2.0143142349573058	1.6952885336696104	2.19249921020074e-23	1.8241033462354053e-22	True	AT1G18070:EF-1alpha
Zci_14941.1	0.5366622716648614	1.232430516571993	0.015764511819519	0.0282727666809739	False	0.4928055598384625	0.9419652045449016	0.0045462514507869	0.0074635931161155	True	0.8738928852605045	1.1543105158420173	0.0001761124242922	0.0003847938582959	True	0.3295866472537072	0.4811360078204012	0.2800407343746179	0.3024012819662662	False	-0.0604680965079117	0.1581076491751998	-0.1719175249836082	0.1340322901366955	0.4761941751569496	0.6509132090136623	0.7019753602768962	0.4636189373904027	1.1719624200640817	1.1000728537201012	0.9823929908584088	0.6151682979570967	5.385712034490866e-05	6.030820000013089e-05	True	AT5G12400:DDP3
Zci_14944.5	0.3744801610198911	0.0714012387560536	0.4353487902557736	0.4801252435428753	False	0.3467291517725757	0.3277785865589209	0.2998783826750625	0.3333174358511113	False	0.8205886640448408	0.1195428599893038	0.0026735936484524	0.0042446880858941	True	0.5758966690266201	-0.8931957276749334	0.0010730369158601	0.0018365219450439	True	0.3119084903747391	0.2267391360313011	0.0955617213211557	-0.0295090637440282	0.6863886513946302	0.5734682878038768	0.9161503853659964	0.5463876052825918	0.3833097291307927	0.554517722590222	0.2151045813104595	-0.9227047914189616	4.450429688193047e-06	5.236215477469557e-06	True	AT5G62620:GALT6
Zci_14946.1	0.0244073823290955	-0.5051160065155078	0.1886080106176637	0.2327446538815179	False	-0.3730480171791601	-0.8387218375093131	0.0461333536513531	0.0602820005847305	False	0.1248411383840023	0.0138988236747182	0.9251118159918482	0.929455517131209	False	-0.7650234184741066	-0.9302275229928018	0.0433565847335645	0.0533794341387921	False	0.4201667720593851	0.667884297692146	-0.0943834603690293	0.4594604620707032	0.4445741543884807	0.2948362805129858	0.030457678014973	-0.3055629564034033	-0.0849492344561226	-0.1708375398171671	-0.080484636694311	-0.4707670609220985	0.0308169417543972	0.0317025995890054	False	AT4G08810:SUB1
Zci_14947.1	-0.1463026835917422	-0.3118647932460709	0.5328595483576296	0.5730933308539725	False	0.4208432600076317	-0.18297241602067	0.1090843833943692	0.1316422518742174	False	0.314559908020783	0.371225702899669	0.2750399007674364	0.2974347713937158	False	0.1301898345012695	0.0118538210388057	0.8807908930656245	0.8870552776204266	False	-0.323039882058084	0.1318485205265875	-0.0634347717978602	0.2508186192224981	-0.4693425656498262	0.5526917805342193	0.2511251362229227	0.3810084537237677	-0.634904675304155	-0.0511238954940824	0.3077909311018088	0.2626724402613039	0.000772020757687	0.0008286465138522	True	-
Zci_14950.1	0.5144206466348016	0.9591676820431458	0.0006704465607042	0.0020599010635037	True	0.6647039508703543	0.8364016371466123	0.0093766363099304	0.0143313700044953	False	1.1319623586206	-0.0544397797634834	0.0003742592155277	0.0007433461192898	True	1.0563359181531764	-2.0772131649699053	1.212356658790302e-07	9.35399220151588e-07	True	-0.9964372346589124	-1.069900183531132	-0.7343946801609031	-0.1336067709361668	-0.4820165880241109	-0.4051962326607778	0.3975676784596968	0.9227291472170096	-0.0372695526157667	-0.2334985463845198	-0.7888344599243866	-2.210819935906072	2.1741044308028318e-16	6.16989436021234e-16	True	AT5G62620:GALT6
Zci_14951.1	-0.4274195509600078	-0.379954733881191	0.3713962772213704	0.4176798357118168	False	0.8204504511733015	-0.1062827439663536	0.0155479515498819	0.0225876924372077	False	1.2456938918281937	-0.2256358012489983	3.38216926942669e-05	9.265755402293284e-05	True	1.6419328877058286	-1.6228685338861442	1.0517754149949928e-08	1.4763185817764996e-07	True	-0.5264755555613876	-0.7951982353905196	-0.1996667986642419	-0.4439284139732553	-0.9538951065213954	0.0252522157827819	1.0460270931639517	1.1980044737325732	-0.9064302894425786	-0.9014809793568732	-0.4253025999132402	-2.0667969478593995	4.8823730476169e-16	1.3231739396426437e-15	True	AT4G12700:-
Zci_14958.1	-0.0585489115964064	0.1235727970715379	0.6001929665048811	0.6357120310719943	False	0.1262511945479598	-0.0031395167799699	0.3919969800152863	0.4259240488114638	False	0.0748505799730239	0.044736634548637	0.8170575249040309	0.8270205936403778	False	0.2160993971490308	0.630998600567187	0.0065645165811404	0.0093657919928583	True	0.5028080707856892	0.6051729170340616	0.4649677271296957	0.4072347729672509	0.4442591591892828	0.7314241115820215	0.5398183071027196	0.6233341701162818	0.6263808678572271	0.6020334002540917	0.5097043616783328	1.038233373534438	1.8542704358800987e-05	2.120015438979989e-05	True	AT4G05090:-
Zci_14959.1	0.3312868765042287	0.7601615119117922	0.000268020599429	0.0009851512465074	True	0.0933090254433406	0.1201495552610272	0.732570734179744	0.7524550826466045	False	0.6009978677331487	0.4786025770103193	0.0154117998558537	0.0206426792060113	False	0.4730167011521342	0.4760073957974418	0.0017995291736644	0.0029078144677319	True	0.122532153404937	0.407611229540076	0.0620179640364084	0.1531768535505118	0.4538190299091658	0.5009202549834166	0.6630158317695571	0.626193554702646	0.8826936653167292	0.5277607848011032	0.5406205410467277	0.6291842493479536	4.845573177417215e-06	5.691391086283284e-06	True	AT4G08850:MIK2
Zci_14960.1	-0.0276380283846027	0.6237206656104148	0.0025087313595938	0.0060400973857011	True	0.3042555648305383	0.4013962510536886	0.102952652074548	0.1249157115455926	False	0.3647942009905902	0.5076454312186378	0.0194024262887868	0.0254323390599957	False	0.5907749701805445	0.2592030503437241	0.006824077692824	0.0097116529861369	True	0.1710757655865578	-0.0152639061718815	-0.0593112435465128	-0.0886739225898969	0.143437737201955	0.2889916586586567	0.3054829574440774	0.5021010475906476	0.7947964311969726	0.386132344881807	0.4483341876721249	0.1705291277538272	0.0001994694520331	0.0002184341355199	True	AT3G20530:PBL23
Zci_14961.1	-1.339429854208861	-1.17171610629563	0.0001726884626447	0.0006872039035364	True	-0.6564589311142339	-0.4404004412388085	0.1133176372274512	0.1360687777607093	False	-0.7766584819415696	-0.7789885211313785	0.0278183697098342	0.0354738553749164	False	0.1331647414414716	-0.7648163706178606	0.0006167976270029	0.001126331187258	True	-0.5660428891096903	-1.604434312261014	-1.0712984185539058	-1.0135667991085038	-1.9054727433185512	-2.260893243375248	-1.8479569004954757	-0.8804020576670322	-1.7377589954053203	-2.0448347534998224	-1.8502869396852843	-1.7783831697263643	3.2487045151269377e-12	5.967526855428708e-12	True	-
Zci_14962.2	-0.1684287414376517	-1.2069274331010211	3.143360081487436e-07	6.74107221038809e-06	True	-0.0141263623238172	-0.4401938602257829	8.181172292146514e-05	0.0002133708234048	True	-0.3332613659689829	-0.4200363997678322	0.0193654244066351	0.0253896103205142	False	-0.255004522052606	-0.8143051985778285	1.5081828066373727e-06	6.732634327821632e-06	True	-0.3649975801448861	-0.5518640239560639	-0.5964046720202751	-0.4703394380549617	-0.5334263215825379	-0.5659903862798812	-0.929666037989258	-0.7253439601075677	-1.5719250132459073	-0.9920578841818468	-1.0164410717881074	-1.2846446366327902	1.824230475338801e-19	7.77923615900678e-19	True	AT2G03690:-
Zci_14964.2	0.1041801094423227	0.7821027845848536	0.0381113052577558	0.059302193036865	False	0.001343824174111	0.446344028032408	0.0291187430317254	0.0396527190853464	False	0.6412830693139102	0.9123862281075406	0.0023182366770624	0.0037359499520391	True	-0.1362394745931816	0.1098908363462838	0.4738259866161453	0.496568396291561	False	0.8245739215951192	1.1421085320504525	0.5167331765080291	0.8479996318168171	0.928754031037442	1.1434523562245635	1.1580162458219394	0.7117601572236355	1.606676706179973	1.5884525600828605	1.4291194046155695	0.957890468163101	4.073166226835617e-06	4.801728403305602e-06	True	AT5G67570:EMB246, DG1, EMB1408, TSL1
Zci_14965.1	-1.666277557133682	-1.1073222302706989	0.009150120319891	0.0178751285372755	False	-1.8626162756932303	-4.499163653494112	8.974315133023981e-07	5.379653565993467e-06	True	-1.876811685847335	-5.515981954770774	1.4432500224532397e-06	7.126694598052432e-06	True	-2.601377929490529	-7.256498392041529	5.010597425468696e-09	8.566746056120469e-08	True	1.4391884941315012	3.1754152465135146	3.344500111726864	2.3442352523127283	-0.2270890630021805	1.3127989708202843	1.4676884258795286	-0.2571426771778008	0.3318662638608024	-1.3237484069805971	-2.1714818430439102	-4.9122631397288	2.694277358006454e-23	2.2173672376277043e-22	True	AT4G03340:-
Zci_14966.1	0.0509254440129334	-1.5049412448381452	1.1747847396642625e-07	3.7281483287281785e-06	True	-0.1899490275474944	-2.425847285125914	9.30576133182556e-09	2.0984818703547618e-07	True	-0.1550283729561066	-2.2053837263143	1.3029043237246462e-08	2.499136600228012e-07	True	0.1155078250289438	-1.377903824595936	0.0004645833736419	0.0008745793362264	True	0.2875108145783245	0.8960595191805689	0.7034315617547069	-0.220766246797206	0.3384362585912579	0.7061104916330745	0.5484031887986003	-0.1052584217682621	-1.217430430259821	-1.5297877659453454	-1.5019521645595932	-1.598670071393142	2.297331004692726e-22	1.59143886648822e-21	True	AT4G04720:AtCPK21, CPK21
Zci_14968.1	0.0954245004180003	-2.2972238085858496	2.505176353520621e-06	2.7951730136790343e-05	True	-0.9080478173103126	-3.1761776659303558	2.0645139917410756e-08	3.613135526572642e-07	True	-0.5741708432631754	-3.137089455163546	7.982339117314876e-07	4.513326092814148e-06	True	-1.3628857151595573	-2.8949969669041984	6.106362703981778e-07	3.243142111232241e-06	True	0.5962426129684228	1.3218561660242156	0.815393126571708	0.2092282903868572	0.6916671133864232	0.413808348713903	0.2412222833085326	-1.1536574247727	-1.7009811956174268	-1.85432149990614	-2.321696328591838	-2.685768676517341	2.3921732479867944e-23	1.982292272363584e-22	True	-
Zci_14975.1	0.3000460784395586	0.9855999450954972	0.015174819744151	0.0274421418853634	False	0.3909831130575085	1.1392037861276392	0.0018918446461416	0.0034059292064609	True	0.464691513688378	1.491328952328817	5.7924899629919737e-05	0.0001472436268575	True	0.0171472271914718	0.6334711508885618	0.0294628497743582	0.0373286553259599	False	0.0488354131706476	-0.0336106293238724	-0.2089522579691574	0.3753097038865185	0.3488814916102063	0.357372483733636	0.2557392557192206	0.3924569310779904	1.034435358266145	1.105593156803767	1.2823766943596593	1.0087808547750805	3.285756446649942e-07	4.112106683752572e-07	True	AT1G02890:-
Zci_14976.1	-0.1425130506705256	-1.046687572420988	0.0583693960310513	0.085041445662429	False	-1.082067068056454	-2.1164058037296503	0.0009472270464686	0.0018361810998896	True	-0.0973000853019199	-0.8833536803403994	0.0516070561985722	0.0627350516520707	False	-0.678371433346415	-1.54294897239775	0.0005999673239284	0.0010989319692043	True	1.7868992503700052	2.0506990834431083	0.9019273209666636	0.7051918804144259	1.6443861996994795	0.968632015386654	0.8046272356647437	0.0268204470680109	0.7402116779490173	-0.0657067202865417	0.0185736406262642	-0.8377570919833238	4.2724871359600196e-10	6.565556755850467e-10	True	-
Zci_14977.2	0.0284267883486784	-0.6367832081604163	6.599716206463481e-06	5.819475032237808e-05	True	-0.039580393269051	-0.5719342210291583	0.0041956163080406	0.0069534577332398	True	-0.2367094622966821	0.596036797948968	0.0006219438206156	0.0011590278785964	True	-0.229003401534598	-2.61843529853169	1.2947326455216515e-10	7.123988939273133e-09	True	-0.1457084046249601	-1.409604154512781	-3.434384615248661	0.679192084581766	-0.1172816162762817	-1.449184547781832	-3.671094077545344	0.4501886830471679	-0.7824916127853765	-1.9815383755419396	-2.838347817299693	-1.939243213949924	1.333188676231634e-40	1.6046592204293003e-37	True	AT2G39730:RCA
Zci_14978.1	0.0804165031000843	-0.7275092724949939	0.039228656679778	0.0607971567953617	False	-0.2824374155950147	-1.0008805800552742	0.0220529385648352	0.0309004286147844	False	0.004586512940115	-0.7013644793680531	0.0150477859256726	0.0201972582489966	False	-0.0763641475555574	-0.753741923284676	0.0033826206636348	0.0051156359934254	True	-0.2572480596933038	-0.0875329587392874	-0.2970893298178905	-0.045888873382923	-0.1768315565932194	-0.3699703743343021	-0.2925028168777754	-0.1222530209384804	-0.9847573321882976	-1.0884135387945617	-0.9984538091859436	-0.7996307966675991	4.729647027062167e-05	5.30789874400718e-05	True	AT5G02170:-
Zci_14979.1	0.2458310033286919	0.399095810923487	0.0585107804745062	0.0851892071422942	False	-0.0121018153106651	0.7487473218393021	0.0016461289736837	0.0030042789779379	True	0.0359221306218557	0.5088718358889985	0.0049962565340757	0.0074472065273399	True	-0.2113963917970938	0.2009971082753869	0.0391700133407633	0.0485665797654146	False	0.085955311793969	0.1462709595526998	0.0376733573624141	-0.1449284693149919	0.331786315122661	0.1341691442420347	0.0735954879842699	-0.3563248611120857	0.4850511227174561	0.895018281392002	0.5465451932514127	0.056068638960395	4.644169320460507e-09	6.616171976137627e-09	True	AT2G05140:-
Zci_14980.2	0.1132656310660191	0.3123747180972693	0.4538129557650841	0.4979789118019367	False	-0.2234723343277167	-1.5287088651940324	0.0001146895397817	0.000284918879917	True	-0.2276839654777216	-2.3950663185126904	1.0508227133210736e-06	5.55870877173854e-06	True	-0.2284926602119714	-1.0043894040570382	0.0001106831365268	0.0002479683391384	True	-0.167791989479547	0.3568167853868238	0.6495836691605441	0.5571664225415929	-0.0545263584135278	0.133344451059107	0.4218997036828225	0.3286737623296214	0.1445827286177223	-1.1718920798072086	-1.745482649352146	-0.4472229815154454	4.1332648947633604e-14	9.15766398335858e-14	True	AT5G13960:SUVH4, KYP, SDG33
Zci_14982.1	0.6777555720094037	-0.7187323874587355	3.019417130049087e-05	0.0001764197059784	True	-0.3389821193586728	-2.567560497197725	2.1546736536770373e-07	1.8657691197172837e-06	True	-0.3944101510474596	-2.984948919561522	6.707126360150281e-09	1.6818468677574757e-07	True	-0.1496779227104934	-2.6355293711907883	1.5355427789999146e-12	5.21818527567444e-10	True	-0.8000805024158337	-0.9408323248148988	-1.3743777691961083	0.7399787654030341	-0.12232493040643	-1.2798144441735717	-1.768787920243568	0.5903008426925407	-1.5188128898745692	-3.508392822012624	-4.359326688757631	-1.8955506057877545	6.230294372568437e-34	7.316037135787986e-32	True	AT2G39730:RCA
Zci_14983.2	-0.3256450092740195	-0.1351573080064714	0.0375572336741209	0.0585649559592082	False	-0.0982165857962975	-0.1726365272658441	0.3087454695674637	0.3425406298496494	False	-0.3586669847045609	-0.7045295286517526	0.0002262315160052	0.0004786603532442	True	-0.4080822426165031	-0.2083836823284492	0.0024357902337309	0.0038136949854625	True	-0.0092553735557405	-0.0345761341855279	0.2435940854822611	-0.065752637198635	-0.3349003828297601	-0.1327927199818255	-0.1150728992222998	-0.4738348798151381	-0.144412681562212	-0.207212661451372	-0.4609354431694914	-0.2741363195270843	6.538417137758524e-07	8.037586955122792e-07	True	AT5G58710:ROC7
Zci_14985.1	-0.2137418858474253	-0.2283730124426446	0.156056781969608	0.1972526586486421	False	-0.413644373246937	-0.9420495232265472	0.0001347288535306	0.0003271064373794	True	-0.0365390226800546	-0.634213435313697	0.0011122892571322	0.0019519287874842	True	-0.5214959586621442	-0.5827501110409905	0.0004482346271041	0.0008469488273912	True	0.4747110620216057	0.8337265265446439	0.4393090417258332	0.682493763100096	0.2609691761741803	0.4200821532977068	0.4027700190457786	0.1609978044379518	0.2463380495789611	-0.1083229966819034	-0.1949043935878638	0.0997436520591055	3.91116753380009e-10	6.030525569729553e-10	True	-
Zci_14986.1	0.0515938265031454	1.2013569960048534	0.0074951165149502	0.0151015854619074	False	0.1708975504517398	0.8977329015387747	0.0002820615350685	0.0006286968799016	True	0.6397484677124106	1.0524075598208928	0.0003961721815759	0.00078251116644	True	0.6729058797492937	0.9260319452069266	0.0002509296809558	0.0005096397169213	True	0.7973333527907139	1.0002028570850667	0.6368170023114835	0.4339048235092263	0.8489271792938594	1.1711004075368066	1.2765654700238942	1.1068107032585202	1.9986903487955676	1.8979357586238412	1.6892245621323765	1.359936768716153	2.6460818562946507e-08	3.5620190401595405e-08	True	AT1G27200:-
Zci_14987.1	0.1212606283695856	0.3330059500365366	0.8719234820321805	0.8868439007592549	False	-0.1726050043905294	-0.0057741738424134	0.8375062439995906	0.8509388649859722	False	0.4717019929539618	1.285537545015553	0.0036466455103927	0.0056082973358204	True	-0.6747283831072153	-0.9059020237405856	0.4848255988377268	0.5069923643797211	False	1.0160675404810044	1.3509733163175195	0.8815394998210264	1.5523863735722438	1.13732816885059	1.1783683119269903	1.3532414927749885	0.8776579904650287	1.3490734905175412	1.3451991424751064	2.16707704483658	0.6464843498316585	0.1854236409786872	0.1877438737101765	False	-
Zci_14988.1	0.298475078159767	-0.9002358158445417	0.0034203756056221	0.0078118588013603	True	0.3804194213707282	-1.211341390499662	0.0032671424305206	0.0055729613637027	True	0.6523830516639341	-0.4850131406340751	0.0407985005957964	0.0503975320380916	False	0.589353513596564	0.214341098345717	0.3011512567231743	0.3237451659023607	False	0.8989814159239283	1.0817533591262198	0.7580509797479315	1.0824811088715756	1.1974564940836954	1.462172780496948	1.4104340314118655	1.6718346224681393	-0.0012543999206133	-0.1295880313734421	0.2730378391138564	1.2968222072172926	2.290392845149797e-05	2.608111720192454e-05	True	-
Zci_14989.1	-0.4790136082081409	-0.8316034786805844	0.0002201747515982	0.0008399614433992	True	-0.2795125404276675	-0.902180319677416	1.3031638595959812e-06	7.093366197879991e-06	True	-0.2994502243660939	-0.8166343065916131	7.820858818018772e-07	4.448142324790476e-06	True	-0.4695751850306129	-1.6926503215164843	7.044270946987812e-09	1.097561245122098e-07	True	0.0496723606558129	-0.4395982994667982	-0.6019614872519217	0.1067999590395984	-0.4293412475523279	-0.7191108398944657	-0.9014117116180156	-0.3627752259910144	-0.7819311180247714	-1.3417786191442145	-1.4185957938435347	-1.585850362476886	5.956648596215833e-23	4.537703270012836e-22	True	-
Zci_14996.2	0.0027258262223908	0.4691300223573567	0.0623858322018196	0.0899810033360277	False	0.18857347036763	0.1731625779354302	0.558747755153057	0.5878053244148133	False	0.7040403740166234	0.5947038436512182	0.0013651341671625	0.0023389460668342	True	0.2584010728749302	0.8392520005050366	9.112649737590742e-05	0.0002096671548942	True	-0.0093920086263357	-0.0290117576145316	-0.3152261102015425	0.0554948246865634	-0.0066661824039448	0.1595617127530983	0.3888142638150809	0.3138958975614936	0.4597380137310209	0.1441508203208985	0.2794777334496756	0.8947468251916	1.8547037417446268e-05	2.120259091684556e-05	True	-
Zci_14997.1	-0.4542858730611776	-0.2354374300806325	0.1877086279365212	0.2317536066676193	False	-0.5516064691521163	-1.0381253059022204	0.0003068454762338	0.0006778183441606	True	-0.1957551198480476	-0.94742421689292	0.0052417168246149	0.0077638042307672	True	-0.4383175050342065	-0.4958637991478225	0.0364886371183584	0.0454174103946062	False	0.4815321231877336	0.7624141624338721	0.5972555382319074	0.4961686766689988	0.027246250126556	0.2108076932817557	0.4015004183838597	0.0578511716347922	0.246094693107101	-0.2757111434683483	-0.3501686786610125	0.0003048775211762	7.45737294457326e-06	8.675491613301428e-06	True	AT5G08110:HRQ1
Zci_15002.1	0.1589378344297558	0.7046462058484062	0.003461491662273	0.0078926600085312	True	0.1066204775711865	0.9211182116684262	0.0028169567923025	0.0048679965816728	True	0.477432353568628	1.0209968771987348	0.0001093367938346	0.0002547311850553	True	-0.0923927391864758	-0.0077994045292526	0.8591979589824633	0.8663961825366152	False	0.5336132298611871	0.2762256170845034	-0.1809636505270113	0.4025923038937427	0.6925510642909429	0.38284609465569	0.2964687030416166	0.3101995647072668	1.2382594357095933	1.1973438287529297	0.8400332266717234	0.39479289936449	4.351831052898007e-09	6.216255927659831e-09	True	AT1G01440:-
Zci_15003.1	-0.149994672491744	0.3339244166314956	0.0104773864677331	0.0200455573567092	False	-0.0833559828189756	0.1980812781795635	0.0229618462756256	0.0320573608508045	False	-0.1385862685225452	-0.0061550313901705	0.083610735102108	0.0979196184324118	False	-0.1389324601937613	0.2834921861187487	0.0223529679610939	0.028867586976579	False	0.0562177780872863	0.3509133964259727	0.4163467108492273	0.2865698938684766	-0.0937768944044576	0.2675574136069971	0.2777604423266822	0.1476374336747152	0.390142194718782	0.5489946746055363	0.4101916794590567	0.5700620799872254	2.057325326670661e-05	2.3477110180744007e-05	True	AT3G55580:TCF1
Zci_15006.1	-0.1287611906007768	-1.8062347886723515	9.7042988957572e-08	3.372143097067961e-06	True	-0.7658279556181649	-2.8462818340336176	1.3773134797483672e-06	7.396626601504198e-06	True	-0.9425684554331336	-3.028126528488809	2.9997163139286707e-10	2.6836653395016574e-08	True	-0.5307759996204844	-2.723893280199736	2.5485772544011847e-11	2.556276081523855e-09	True	0.0147929648064604	-0.1229060498648735	-0.2565973195476898	1.229271314849136	-0.1139682257943164	-0.8887340054830384	-1.199165774980823	0.6984953152286515	-1.791441823865891	-2.969187883898491	-3.2847238480364997	-1.4946219653506	2.2825924973344628e-31	1.2853265003996222e-29	True	AT1G42970:GAPB
Zci_15011.1	-0.2702613760884544	-0.4938665456305721	0.0002999858150683	0.0010798367900161	True	-0.2460595240334666	-0.2306161124062433	0.0462072015939954	0.0603621142516052	False	-0.1925670201888205	-0.0456757550029562	0.2431664930490451	0.2648100160109993	False	-0.5446233699249837	-0.0193982683724029	9.240147298493912e-05	0.0002122962976311	True	0.0505648955200104	0.1526127876251009	0.0776696223537241	0.070640067121982	-0.219696480568444	-0.0934467364083657	-0.1148973978350964	-0.4739833028030017	-0.4433016501105616	-0.0780033247811424	0.0319938673507678	0.051241798749579	8.113059363898379e-09	1.1336620028294514e-08	True	AT2G33585:-
Zci_15012.1	0.4726130084423761	0.7790009883155902	0.1156656094495532	0.1525885947924028	False	0.2772837719211014	-0.099108705771568	0.0888461782649741	0.1088422201671037	False	0.6917636038533583	0.3896867246920843	0.011818038079376	0.0162264207423801	False	0.3141706901076864	0.5251634458761698	0.0571683150949884	0.0687920152523923	False	0.1421496306897023	0.5984411736090847	0.3308790981956646	0.5861952735845957	0.6147626391320784	0.8757249455301861	1.022642702049023	0.9003659636922821	0.9211506190052924	0.4993324678375166	0.720565822887749	1.1113587194607657	0.0006354165606995	0.0006841581195321	True	AT1G09730:SPF1, ASP1
Zci_15013.1	-0.1108093269306293	-0.08579099158462	0.8258960593708273	0.8445787123706134	False	-0.1057970400436389	-0.9337996030628036	3.4868180468279534e-08	5.110284775176006e-07	True	-0.0901271558224072	-1.2925024961944651	1.9353073551809728e-10	2.1451600779177393e-08	True	0.1042150321651469	0.0822103639073885	0.7019554305069543	0.7169207509918819	False	0.1170011703481508	0.8446852599313788	1.1653205376565712	0.8649183490930792	0.0061918434175214	0.7388882198877398	1.075193381834164	0.969133381258226	0.0312101787635308	-0.0891143431314249	-0.1271819585378941	0.9471287130004676	2.4466319893346494e-18	8.853295537505953e-18	True	AT2G45770:CPFTSY, FRD4
Zci_15014.1	-0.1868708662952367	0.4493142903304985	0.0046569972150326	0.0101180771673073	False	0.1725222425201207	0.5607667609409392	0.0001228817180651	0.0003022024457904	True	-0.0966928719669466	0.2539250124274077	0.0484714024973685	0.0592072985725183	False	-0.1254228185802119	0.1377643305839337	0.2435060790239797	0.2651992342608375	False	-0.0597078573031457	-0.1209785245325676	0.0877066123494456	0.1544582587612648	-0.2465787235983825	0.051543717987553	-0.0089862596175009	0.0290354401810528	0.3896064330273527	0.4397882364083716	0.3416316247768534	0.2922225893451986	3.4512603910883186e-05	3.897289352150747e-05	True	AT5G17250:-
Zci_15015.1	-0.0030907751972097	0.3019233566928161	0.2681442505883964	0.3161455845372437	False	0.5820923855696096	0.7850024457739828	7.942711944535748e-05	0.0002084033927288	True	0.5059217718792492	1.4015954736534877	1.5685921054649884e-05	4.899115596341995e-05	True	0.7099049906789099	0.8876068822117706	0.0002327930215736	0.0004769043274127	True	0.1594226597053176	-0.3486321284896598	-0.6030203886975398	-0.1516220671717985	0.1563318845081078	0.2334602570799497	-0.0970986168182905	0.5582829235071114	0.4613460163981338	0.4363703172843229	0.7985750849559476	0.7359848150399722	2.409069720201888e-11	4.105651740853802e-11	True	AT5G46330:FLS2
Zci_15019.1	0.0397399053878562	0.3869618538891859	0.5451183178483281	0.5846451640188852	False	-0.0041276603157953	-0.3943827620478934	0.0834388711686986	0.1027145091387623	False	0.3269557823183835	-0.00097332993758	0.1780478165784482	0.1979245469676608	False	-0.3783869978306713	-0.0997755305320136	0.1471982861042887	0.1652912299589733	False	-0.2543513548280982	0.2152804073437093	-0.0249506426890659	0.4193610750907373	-0.214611449440242	0.2111527470279139	0.3020051396293175	0.0409740772600659	0.1326104990610876	-0.1791023547041841	-0.025923972626646	0.3195855445587237	0.2225497647780613	0.2250033268634977	False	-
Zci_15024.1	-1.1000935644584002	-3.8933985165274487	2.9986128039544717e-09	4.746989872872098e-07	True	-0.927867411927248	-3.762002050627925	1.2899429325261873e-06	7.041304136788354e-06	True	0.1216915650598733	-4.497379092140557	4.404667813213098e-06	1.730460248144134e-05	True	-0.4555442547953277	-3.912777008250095	3.1514317145900133e-08	3.394310512280452e-07	True	1.9683865274043129	0.883230099975318	-0.2268089743526364	1.218789968252819	0.8682929629459126	-0.0446373119519298	-0.1051174092927631	0.7632457134574913	-1.925011989123136	-2.8787719506526064	-4.724188066493193	-2.693987039997276	5.246184733015381e-25	6.042525453852284e-24	True	AT1G19660:BBD2, AtBBD2
Zci_15026.1	-1.0248655627716383	-0.4885489380545446	0.0048215199172452	0.0104094283751679	False	-0.5049761936559802	-1.3684429381609728	0.0005218617611811	0.0010869580139332	True	-0.3051610672055999	-1.2633062142321956	0.0051698891919546	0.007669213222821	True	-0.5214491960711787	-0.644486564035678	0.2040299503766457	0.2245005590420205	False	0.6594399072896829	0.6584856343775699	0.5047771008952365	0.6547263398171012	-0.3654256554819555	0.1535094407215896	0.1996160336896366	0.1332771437459224	0.1708909692351383	-0.7099573037834028	-0.7585291133369592	0.0102397757814232	0.0002029040352792	0.0002220942316362	True	-
Zci_15027.2	0.6322112013166901	1.2110923951669	0.00243379001204	0.0058926235921383	True	0.0474599624139957	0.2418543402529211	0.4932775697179388	0.5255914262270701	False	0.1241896415845347	0.3269092463792749	0.2138686697576834	0.2347630439006764	False	0.4026542441977557	1.2207396250171998	0.0005644589085948	0.0010399001796554	True	-0.7672072855972487	0.2851295485435805	0.5209075733055553	-0.607699611619492	-0.1349960842805586	0.3325895109575763	0.64509721489009	-0.2050453674217363	0.4438851095696512	0.5269838887965017	0.8478168196848301	0.6130400133977076	1.4372230934219854e-09	2.1232005471862993e-09	True	-
Zci_15028.1	-0.2063562932165283	-0.2590679576990631	0.5661279761063319	0.6044180376901951	False	-0.3310650232746561	-0.8081035091665143	0.0125271796888901	0.0185861653658433	False	-0.2559017372712526	-0.3008275483674039	0.372651977311432	0.3948790458382061	False	-0.3112801607401376	-0.1617008122669707	0.1218597604213025	0.1384854990082287	False	0.0106065325766415	0.4155505275986648	0.3478973525873972	0.5394733911307945	-0.1957497606398868	0.0844855043240087	0.0919956153161445	0.2281932303906568	-0.2484614251224215	-0.3925529815678494	0.0470698042199932	0.3777725788638237	0.0006056242944972	0.0006522993659635	True	AT4G08810:SUB1
Zci_15036.1	-0.1995853278202775	-1.5308256143995804	0.0273432282546964	0.0447236189679755	False	-0.1222959154609484	-1.5961439506862298	0.0016925921187169	0.0030797372470002	True	0.7185325674022819	-2.629838389572184	0.0032503820874025	0.0050613422093405	True	-0.8138536146574544	-3.2063279699179503	0.0264263755757024	0.0336764915852883	False	2.268359118897864	1.6851420226770788	1.1896979409001849	1.835010570696432	2.068773791077586	1.5628461072161302	1.9082305083024669	1.0211569560389775	0.7375335044982827	0.0889980719908489	-1.440140448671999	-1.371317399221518	2.3304090086234133e-05	2.651797251717661e-05	True	AT4G12700:-
Zci_15037.1	0.4406032718010801	0.5985986626728914	0.3461307061433055	0.3936797270793631	False	0.7025349161228304	1.847438408862504	4.069477251708236e-05	0.0001179915581351	True	1.111771000545852	2.5217117753138	0.0001087785193741	0.0002537989733593	True	-0.6962788380200764	0.1578719082532003	0.2447663600274214	0.2665221396250187	False	0.8134292450498892	0.7756118217962497	0.1217440004751692	0.3850139522539133	1.2540325168509694	1.47814673791908	1.2335150010210212	-0.311264885766163	1.4120279077227806	2.623050230658753	2.6434557757889694	0.5428858605071136	4.651685132730376e-09	6.623939092437265e-09	True	-
Zci_15039.1	-0.3335654172872577	-1.459119466519771	0.0016271048467411	0.0042298576050946	True	-0.4831253152038357	-2.396190239947234	1.0841169404834493e-07	1.1297577943631096e-06	True	-0.0728390384561827	-1.7409147536623868	1.5825420664081675e-05	4.937879960286534e-05	True	-0.0173609830548153	-0.4475018781170821	0.0867763236926036	0.1012197723605185	False	0.8311711671854183	1.2786542311193658	1.178443447566294	0.7700934990532935	0.4976057498981605	0.7955289159155301	1.1056044091101112	0.7527325159984781	-0.6279482993343528	-1.117536008827868	-0.5624713060960929	0.3225916209362114	3.427501243566306e-15	8.475451842398553e-15	True	AT4G12700:-
Zci_15040.1	-0.4267984208812865	-0.6077401335939183	0.0721998266142971	0.101847660484774	False	-0.0969279480291058	-1.3413337112674188	0.0003306858944211	0.0007235115831359	True	0.5141033338157657	-0.4335939099984034	0.0059057257038614	0.0086409714028995	True	0.0288459956358941	-0.6592075305997072	0.0013739619123824	0.0022786564337462	True	1.5716804742665555	2.1380771558956884	2.151603207833074	1.5084221624716705	1.144882053385269	2.0411492078665825	2.66570654164884	1.5372681581075645	0.9639403406726372	0.7967434446282695	1.7180092978346706	0.8492146318719631	1.0078019479882097e-13	2.1365312543325565e-13	True	AT4G08810:SUB1
Zci_15047.1	-0.1763482111357843	0.032054545023608	0.40748418428045	0.4528699458029147	False	-0.3995724553619419	-0.088707455091531	0.0084382533221354	0.0130107191735536	False	-0.6278215288018965	-0.6350263803653888	7.265023204118923e-06	2.6040907487843285e-05	True	-0.5017769213743417	-0.5411619044149489	7.871773727831425e-05	0.000185142426051	True	-0.5117411624669037	-0.5924584611875483	-0.4125674586287493	-0.2928285430398585	-0.6880893736026881	-0.9920309165494904	-1.0403889874306458	-0.7946054644142002	-0.4796866174432956	-0.6811659162790793	-1.0475938389941382	-0.8339904474548074	3.5546678879737366e-11	5.971370742027061e-11	True	AT5G55160:ATSUMO2, SUMO 2, SUMO2, SUM2
Zci_15051.1	-0.3143747245170454	-0.0431529508629573	0.0002100934620224	0.0008095197862399	True	-0.1232842567336263	0.0612573949762564	0.0668268281522895	0.0840375510354441	False	-0.2695089835877535	0.0869748947297228	7.003120847336281e-05	0.0001729939729066	True	-0.2250415771566825	0.0909927615088763	0.0002864966350317	0.0005722207215764	True	0.2417474107293751	0.2548901213442081	0.3190195646028337	0.3666360035456026	-0.0726273137876702	0.1316058646105817	0.0495105810150802	0.1415944263889201	0.1985944598664177	0.3161475163204645	0.4059944593325566	0.457628765054479	2.3465327836259076e-11	4.004034055207135e-11	True	AT1G78915:-
Zci_15052.1	-0.6308395065730235	-0.8148506589415825	0.0014732878816662	0.0039080685985026	True	-0.3511826177928463	-1.0320623221084082	3.9027089461104605e-05	0.0001140799578899	True	-0.1980049007250732	-1.069722532051243	2.3756485121558935e-07	1.78851599089516e-06	True	-0.2771852474791463	-0.1099899303936631	0.0801396875952295	0.0939336642549562	False	0.3917031168475633	0.5416633600438399	0.443363509654517	0.3643145938771446	-0.2391363897254601	0.1904807422509935	0.2453586089294437	0.0871293463979983	-0.4231475420940191	-0.4903989620645683	-0.6263590223967257	0.2543246634834815	3.840964144386162e-13	7.687516887610549e-13	True	AT5G08335:ATICMTB, ATSTE14B, ICMTB
Zci_15054.2	-0.0717191857984627	-0.9959025302242036	0.0009739436438889	0.0027852994793604	True	-0.3807472921179027	-1.651762000018956	1.0548295459463698e-06	6.038863235225044e-06	True	-0.256024235791032	-1.7514246808116702	2.198789178320849e-07	1.6798817663570345e-06	True	-0.4015488818108199	0.9806550552067472	9.819027641726902e-05	0.0002236561099843	True	1.637732056184209	2.8398501521256527	3.136192921511964	0.489310805885899	1.5660128703857463	2.45910286000775	2.880168685720932	0.0877619240750791	0.6418295259600053	1.1880881521066966	1.3847682407002937	1.4699658610926465	3.410253718060395e-24	3.306881475448494e-23	True	AT1G29880:-
Zci_15055.1	-0.6152250850572658	-0.3277621308906902	0.0809693204578649	0.1119241550544561	False	-0.1948054364111326	0.1019972239426296	0.1713590544389439	0.1987253203893281	False	-0.6441422327671793	-0.5764330945135621	0.0077509643392972	0.0110634502850716	False	-1.0267442130294082	-1.5141260936027177	4.034003426033428e-07	2.347034380016669e-06	True	-0.2025034818117133	-0.5271949265570166	-0.5808593212214097	0.1256252070189081	-0.8177285668689791	-0.7220003629681493	-1.225001553988589	-0.9011190060105	-0.5302656127024035	-0.4251977026143869	-1.1572924157349718	-1.3885008865838095	5.7432072741411873e-11	9.480771960004372e-11	True	AT5G42850:-
Zci_15056.1	0.2961735963988703	0.8237750998133393	0.0912476528583025	0.1240468232913448	False	-0.6519938220247451	-0.7466302265414213	0.0014313665834876	0.0026479594298563	True	-0.1277541643063342	-0.9895916322590216	0.0076662763158099	0.0109555616866925	False	0.4482908230255278	2.8495264510774225	5.620559370712137e-06	1.9744752346073396e-05	True	-0.412039006208141	1.3576849246783174	2.46476670653804	-0.6570740725465058	-0.1158654098092706	0.7056911026535723	2.337012542231706	-0.208783249520978	0.4117360936051982	0.6110546981368961	1.4751750742790188	2.1924523785309167	2.3722997833193648e-18	8.616701099050231e-18	True	AT4G08810:SUB1
Zci_15057.1	-0.2121143589313376	-0.0368018435107844	0.0949068667303514	0.1283689029002042	False	-0.2138885363411145	0.2469656018099506	0.0003796181498803	0.0008192163077538	True	-0.2761516787606179	0.4909103521078375	2.750658775271215e-07	1.995937705130861e-06	True	-0.374739237658658	0.6157555097052834	1.6735406338648212e-07	1.1972156585055247e-06	True	0.685381087272007	0.7023943082699144	0.4902013815945976	0.3487508462547932	0.4732667283406693	0.4885057719287999	0.2140497028339796	-0.0259883914038647	0.6485792437612226	0.9493599100798652	0.9811117337024352	0.9645063559600766	1.0269350667415648e-19	4.540109163294089e-19	True	AT5G55510:HP22
Zci_15061.2	0.4127629330118756	0.4811348574938447	0.0941996189883059	0.1275197710162235	False	0.8344894538036778	0.3854812952511306	0.017072533070345	0.0245837327552493	False	0.3458725454578673	1.041749551287368	0.0003719893526374	0.0007396005526627	True	0.5215700218356778	0.4636004180533248	0.0099791557092586	0.0137861248672097	False	-0.3988067289535095	-0.5859030400696126	-0.701047617166882	-0.1303803163407639	0.013956204058366	0.2485864137340652	-0.3551750717090147	0.3911897054949138	0.0823281285403352	-0.2004217448184819	0.340701934120486	0.3332201017125609	1.6446792193313491e-06	1.9790822548039944e-06	True	-
Zci_15062.2	0.7175257677137141	1.5189796094659327	1.7596690183697258e-06	2.229454339195012e-05	True	0.5918621523213474	1.4689879320289858	5.3515288544059174e-08	6.763269349643419e-07	True	0.5313905423045684	1.5675286964388953	8.439844083782763e-07	4.722095216893912e-06	True	0.6514897469875671	0.775933733539306	5.1418635554056446e-05	0.0001281340687758	True	-0.5042515590256387	-0.5665774719462173	-0.8699404120129341	-0.426968431249064	0.2132742086880754	0.02528468037513	-0.3385498697083657	0.2245213157385031	1.014728050440294	0.9024104600827684	0.6975882844259611	0.3489653022902419	1.2391616083422015e-20	6.373871328379841e-20	True	AT1G06840:HAK1
Zci_15064.1	1.5226731716418014	4.013132110011388	2.616134767060887e-07	6.002140185245631e-06	True	1.7691972782316134	4.75012380851104	1.3053682135787824e-08	2.657376433097272e-07	True	1.528398920962183	5.562993089650258	2.0064853422834962e-07	1.5720768610445537e-06	True	1.1427678384286724	2.911105540595856	2.2890248806204775e-07	1.506563265584045e-06	True	-1.3405995599208254	-2.247834354580814	-3.7851433651082793	-2.024835531410337	0.182073611720976	-0.4786370763492007	-2.256744444146096	-0.8820676929816651	2.672532550090563	2.502289453930226	1.777849724541979	0.8862700091855187	3.904051624855357e-27	7.039721553507909e-26	True	AT1G21000:AIN1, PLATZ1
Zci_15066.1	-0.6374985648791114	-0.3454120276688659	0.0384463203767369	0.0597100589141594	False	-0.2114193702674711	0.1066593417141863	0.057425007386798	0.0734030792682169	False	-0.8225804938139323	-0.4961468209997992	0.0010228823005063	0.0018112051621139	True	-0.9866598734494544	-1.4728895090656575	2.586060361731423e-09	5.3094190241176703e-08	True	-0.2984315936684663	-0.7492841399657166	-0.4637388212251334	-0.0455141543266339	-0.9359301585475776	-0.9607035102331878	-1.2863193150390655	-1.0321740277760885	-0.6438436213373322	-0.6426247982515303	-0.9598856422249328	-1.5184036633922915	7.621853882739225e-12	1.3570789762739645e-11	True	AT4G30800:-
Zci_15067.1	-0.4669342370496858	-0.4055409614343839	0.0007553450276221	0.0022657997728888	True	-0.3723222153661112	-0.23986012288597	0.0009915753057935	0.0019130191583822	True	-0.5661188060451297	-0.3880574619424068	4.218846277139497e-05	0.0001121879889604	True	-0.4465582349462362	-0.3661674835698978	0.0014667316631731	0.0024175212572226	True	0.3921394713178046	0.5230744558285396	0.6820040302208499	0.6022179734592559	-0.0747947657318812	0.1507522404624284	0.1158852241757202	0.1556597385130196	-0.0134014901165793	0.2832143329425696	0.293946568278443	0.236050489889358	2.970465398862386e-12	5.486785214971401e-12	True	AT2G34860:PSA2, EDA3
Zci_15070.1	0.1286847925250169	-0.4278962083989652	0.1309146582016571	0.1697747129728965	False	-0.1473122082044113	-0.5386929306050767	0.0232352192092376	0.0323779921513384	False	0.2755399002593686	-0.2101303801940277	0.1337183693787317	0.1514614961472542	False	0.212947795574685	-0.0948832144475866	0.2070638765227489	0.2275268820081649	False	0.8268728428751646	1.0467873915287569	0.8178748298581691	0.5442280171849645	0.9555576354001816	0.8994751833243453	1.0934147301175376	0.7571758127596495	0.3989766344761993	0.5080944609236799	0.6077444496641413	0.4493448027373778	0.0005567125707205	0.0006010972576214	True	AT1G09760:U2A'
Zci_15071.1	-0.3853524978745994	-0.6207166269536009	0.0034220499644759	0.0078138295252403	True	-0.4498249402605649	-0.9822648828119328	3.823436874544968e-05	0.000112004483313	True	0.074365184271425	-1.0988720219102095	4.409309660931025e-06	1.7315351845475057e-05	True	-0.1027602512047556	-0.503490021415054	0.0342555096132536	0.0428873101113014	False	0.6236182872319942	0.9329441808403338	0.6210212488132667	0.3447549379252157	0.2382657893573947	0.4831192405797688	0.6953864330846917	0.2419946867204601	0.0029016602783933	-0.0493207019715988	-0.477850773096943	-0.1587350834898382	8.666971411555155e-13	1.678822525082772e-12	True	AT5G38060:-
Zci_15072.1	0.0594935796095104	-0.0893726871036291	0.113434571180458	0.1500359183923942	False	-0.0930406170177242	-0.4102971533403545	0.0006877990248011	0.0013919329150504	True	0.1462237056491719	-0.3587530692080656	0.0010500062965954	0.0018544590296988	True	0.1563423213328127	-0.0764610970962356	0.051928209296921	0.0629743989068076	False	0.3228804636780915	0.5056320423805327	0.3740047744535508	0.099900564925103	0.3823740432876019	0.4125914253628084	0.5202284801027228	0.2562428862579158	0.2335077765744624	0.0953348890401781	0.0152517052454852	0.0234394678288674	3.2836167571997206e-09	4.724031937109833e-09	True	AT4G35780:STY17
Zci_15073.2	0.4174175620065572	0.4070741372681905	0.5042556526532944	0.5469728150724988	False	0.1946409418311654	-0.4556679645168544	0.0241841335603234	0.0335159789942939	False	0.8654778984879368	0.3886759308997585	0.0644277191250417	0.0770364469706975	False	0.2519368816332177	0.1206528841375234	0.4935092915190926	0.5152337599520052	False	0.34966499986699	0.92703382904082	0.6345695057150564	0.5939182555467801	0.7670825618735473	1.1216747708719854	1.5000474042029932	0.8458551371799978	0.7567391371351806	0.4713658645239655	1.023245436614815	0.7145711396843035	0.0179140155317171	0.0185139052865627	False	-
Zci_15074.1	-0.3935228413293163	-0.0850348279821542	0.0705540290471664	0.0999787834333983	False	-0.0820500611322394	0.3045265405677266	0.002113756988058	0.0037598683497194	True	-0.4977102897274044	-0.0370092301608888	0.0015333523483065	0.0025898350748717	True	-0.577533265668519	-0.9577659228924648	8.888006712874111e-10	2.5700485476956402e-08	True	-0.3025141305079746	-0.6774580715858498	-0.5873948152049913	-0.315963329341983	-0.696036971837291	-0.7595081327180893	-1.0851051049323956	-0.893496595010502	-0.3875489584901288	-0.3729315310181231	-0.6244040453658801	-1.273729252234448	1.1014792444628472e-12	2.1085772653941857e-12	True	AT2G44120:-
Zci_15078.1	0.2573865612404109	-0.679960942094437	0.0353277311399633	0.0556741798935451	False	0.160435542898794	-1.198506828003738	0.0002627340578191	0.000590954933167	True	0.781036204588053	-1.1872577301087637	1.7062621572912922e-06	8.138663660752907e-06	True	1.0152584720558926	-0.4554012719444504	0.0028389884145528	0.004372459923821	True	0.0099580628092281	0.4009443055488564	0.5520619366927249	-0.3058708194163573	0.2673446240496391	0.5613798484476504	1.333098141280778	0.7093876526395353	-0.6700028792852089	-0.7975625224548817	-0.6351957934160386	-0.7612720913608078	2.9498818229221626e-10	4.597274402820212e-10	True	AT4G08810:SUB1
Zci_15080.1	-0.1765024620864572	-0.8033817721531991	2.6962093908972418e-06	2.970750219884115e-05	True	-0.1931771234988892	-1.098883426306406	4.774161954875243e-06	2.0013237032430877e-05	True	0.0679235041571177	-0.6183510325336266	5.724703017919601e-05	0.0001458284797871	True	-0.0557093716109076	-0.4394476027955707	0.0058102411710348	0.008370259161564	True	0.4997966907039406	0.8460221283317186	0.726235595695226	0.3374529063236786	0.3232942286174833	0.6528450048328294	0.7941590998523438	0.281743534712771	-0.3035850814492584	-0.2528612979746873	0.1078845631615994	-0.101994696471892	5.945209992043226e-17	1.814466783308533e-16	True	AT3G49880:GH43B
Zci_15082.2	-0.378297862969541	-0.431313613931283	0.357154490689906	0.4040700964461409	False	-1.191003777619125	-2.5901064412076265	2.1372762835051694e-07	1.8540390390875023e-06	True	-0.3305246591251531	-2.96808699752608	2.201166128017297e-09	7.998124017614548e-08	True	0.6071552847491226	0.4280425534185896	0.0819242677262279	0.0958853499375044	False	0.926371021792955	3.0422869308794644	3.600233119063569	0.8803775124657727	0.548073158823414	1.8512831532603395	3.2697084599384154	1.4875327972148953	0.495057407861672	0.452180489671838	0.6321461215374886	1.3084200658843623	6.2054597082135606e-21	3.362542010714034e-20	True	AT3G19820:DWF1, DIM, DIM1, CBB1, EVE1
Zci_15083.1	-0.0338650803338991	-0.4802933328050911	0.0037306757953886	0.0084147756462396	True	-0.3925085710368665	-0.836154871026372	0.0011782854331883	0.0022277067418359	True	0.1799956100972592	-0.2496839533411505	0.0316549005127932	0.0398959472562416	False	0.0449628187667494	-0.108338721212847	0.2486845834943409	0.2705018206963155	False	0.1397519904114768	0.4046092017378377	0.1353890253894438	0.4278386582594402	0.1058869100775776	0.0121006307009712	0.3153846354867031	0.4728014770261897	-0.3405413423936143	-0.4315456692885342	-0.1142949279517067	0.3194999370465932	2.26065728742405e-09	3.2961642974873082e-09	True	AT2G46580:-
Zci_15087.1	-0.1497036082182719	-1.0784523730241418	2.4611732494321985e-07	5.724308506952328e-06	True	-0.3246125292190944	-1.1225161691212566	3.899487209348019e-09	1.2433166337354992e-07	True	-0.4940720310463504	-0.7445905766532759	1.5667353177186438e-06	7.603878212859285e-06	True	-0.3682894318719079	-0.7356182583521198	2.136211616489797e-07	1.433420324402805e-06	True	0.1807686404066686	0.516420140399295	0.6192931851652901	0.473071978365633	0.0310650321883967	0.1918076111802005	0.1252211541189396	0.104782546493725	-0.8976837326174731	-0.6060960287219617	-0.1252973914879858	-0.2625462799864868	2.682631184895812e-25	3.286393852336104e-24	True	AT4G08810:SUB1
Zci_15089.1	-0.2717889605833337	-1.2609993901004364	1.3868706853021377e-05	9.936144217838008e-05	True	-0.0191048330147367	-0.2372193688485255	0.0179380837838577	0.0256841351308203	False	-0.0753570925274473	-0.169459426039241	0.1837338980045962	0.2037279714286339	False	-0.1856567212130704	-1.1133776306589835	6.8255222001267e-11	4.720756822890223e-09	True	0.4237840513210393	-0.1446319929091792	-0.3843124061148373	0.1762217981094513	0.1519950907377056	-0.163736825923916	-0.4596694986422847	-0.009434923103619	-0.837215338779397	-0.3818513617577048	-0.5537718321540783	-0.9371558325495322	1.0335569288410492e-18	3.9258854705366725e-18	True	AT5G39990:GlcAT14A
Zci_15090.1	-0.3028842313800326	-0.4878017255100966	0.0385967366548356	0.0598949197823387	False	-0.1224941062033799	-0.4819245946136399	2.742895376020068e-05	8.519786959902334e-05	True	-0.119354102576187	-0.5313665428973158	0.0006500682235568	0.0012053739504388	True	-0.1487999651835108	-0.5678108118134397	1.887479673431439e-06	8.066818364612218e-06	True	0.065063795032338	0.1064587968629147	0.1380289025074041	0.1485907510373172	-0.2378204363476945	-0.0160353093404652	0.0186747999312171	-0.0002092141461935	-0.4227379304777585	-0.3754657977507252	-0.3933376403899116	-0.4192200607761225	2.0697556812401084e-08	2.8073922319567557e-08	True	AT5G45600:TAF14B, YAF9a, GAS41
Zci_15091.1	0.0996489992723801	0.5059501999501119	0.0007235550116323	0.0021881630675274	True	0.1695963907670683	0.7077930626614859	4.651945501313996e-06	1.96119015902594e-05	True	0.2805522897284773	0.7583769662161051	5.142204934284133e-06	1.9609620321672045e-05	True	0.0129824924167487	-0.0109436331783583	0.9787004817507344	0.9799216947881688	False	0.127561302829779	-0.183360294221401	-0.3057335376391585	-0.0503890019921509	0.2272103021021592	-0.0137639034543326	-0.0251812479106812	-0.0374065095754021	0.633511502779891	0.5244327684400849	0.4526434285769465	-0.0613326351705092	2.796754687370336e-14	6.289105764756881e-14	True	AT1G48210:-
Zci_15093.1	-0.5413679003589857	-1.590309050975181	2.068023370573079e-07	5.1504143147089885e-06	True	-0.4208764843615231	-1.4263034723831014	1.3566753349340913e-07	1.3262362233584126e-06	True	-0.2418410991586572	-1.1047796314675349	2.2027237007931795e-05	6.478322087641272e-05	True	0.0485820790425934	-0.6002077003387054	4.656557352850639e-08	4.51995874502004e-07	True	1.231604588751983	1.44710147954338	1.2674980659158548	0.3316053154715925	0.6902366883929973	1.026224995181857	1.0256569667571975	0.380187394514186	-0.3587044622231978	0.0207980071602786	0.1627184344483199	-0.2686023848671128	2.0795159082275657e-25	2.5971022931677342e-24	True	-
Zci_15095.1	0.3737893194158843	0.8292113657612958	6.010052657406645e-05	0.0002989194061888	True	0.4155456598406033	1.001353729916044	2.819676160194332e-05	8.721703098782917e-05	True	0.2695458993140294	1.251225655352548	1.6508871236706938e-08	2.922130903276675e-07	True	0.2357798292116317	1.4717899598766753	4.3999917870620155e-09	7.731299437521924e-08	True	-0.1307124156979471	0.1077030048588403	0.0756222845405432	0.1265150438945053	0.2430769037179372	0.5232486646994436	0.3451681838545726	0.362294873106137	0.6984989500633487	1.1090567347748843	1.3268479398930912	1.5983050037711806	4.513905228932395e-23	3.5469687169738616e-22	True	AT5G11810:-
Zci_15096.1	-0.3206174968323152	-0.2556542948458933	0.1366232338732047	0.1759220538867462	False	-0.1155510595348214	-0.0560673297735263	0.5637906524005599	0.5928513914999445	False	-0.4834445856152021	-0.0297316971135064	0.0017145417161435	0.0028577673852772	True	-0.6022709890945741	-0.3509329617113312	0.0001685989721443	0.0003594065757754	True	-0.1085536418734607	-0.3155305834977984	-0.1224167743638116	0.0314529868681399	-0.4291711387057759	-0.4310816430326198	-0.6058613599790137	-0.5708180022264342	-0.364207936719354	-0.3715979132713247	-0.152148471477318	-0.3194799748431913	1.7651143192030066e-05	2.022163685854343e-05	True	AT3G21865:PEX22
Zci_15097.1	0.3002847880273869	1.0171877568678571	3.1142734959711924e-06	3.3084177002401e-05	True	0.2696962170372941	1.2086137341258358	6.292590462060034e-08	7.611979090348753e-07	True	0.392846437643676	1.4423943593115491	9.263877361691385e-10	4.802521361923927e-08	True	0.2833907235405766	1.1327694124884533	8.630334668057791e-09	1.2804544301807158e-07	True	-0.1083554152044201	-0.1647753696729132	-0.3365604721161759	-0.1584481404855608	0.1919293728229667	0.1049208473643807	0.0562859655275	0.1249425830550157	0.908832341663437	1.0438383644529226	1.1058338871953732	0.9743212720028924	1.4817596544935282e-26	2.389703347728078e-25	True	-
Zci_15098.2	0.3418434721676555	0.9789699544728716	0.0066599876474009	0.0136357688830159	False	0.2588951290448351	0.9617609690398132	0.0003462781430699	0.0007541986518027	True	0.6722733582609548	1.2943956025837906	8.708311296351507e-05	0.0002092646106128	True	-0.0221807926778891	0.6233226146830626	0.0192645129197455	0.025206956774593	False	0.13184997911917	0.2757665770855912	0.0255508040328087	0.4101764586401026	0.4736934512868256	0.5346617061304264	0.6978241622937635	0.3879956659622134	1.1108199335920417	1.2375275461254045	1.3199464066165991	1.0334990733231653	1.202123113597714e-08	1.6607235955283195e-08	True	-
Zci_15099.1	-0.5027469129876483	-0.2792632628276124	0.14597163086464	0.1863891836090199	False	-0.8330820449202205	-1.8714665839888476	1.0600050239520748e-05	3.879433058013883e-05	True	-0.5766578260923598	-3.1233493454351797	4.151894077761765e-10	3.2213875733215055e-08	True	-0.3939589014450346	-3.653470605567046	1.6067486651151694e-10	8.185916876398925e-09	True	-0.9502096439464154	-0.8206937477193614	-0.8467433765834169	0.1291231202639773	-1.4529565569340637	-1.653775792639582	-1.4234012026757767	-0.2648357811810573	-1.2294729067740278	-2.692160331708209	-3.970092722018596	-3.5243474853030685	3.1841031428742176e-29	9.6769806911973e-28	True	-
Zci_15103.1	-0.7032105430735749	-1.0222676543107312	8.504383292984191e-05	0.0003906903946953	True	-0.9423573260215116	-1.51878673502595	3.4813106191186365e-05	0.0001037818574349	True	-1.121336667412149	-2.491049669945728	6.337859963361957e-08	7.022698916825348e-07	True	-1.2434176329809965	-2.479145754060335	9.923611836839274e-13	3.675171476035591e-10	True	1.0829219265513057	1.545536063328293	1.9004347413181693	1.3386458587934813	0.3797113834777308	0.6031787373067816	0.7790980739060203	0.0952282258124848	0.0606542722405745	0.0267493283023432	-0.5906149286275584	-1.1404998952668537	7.081408711814832e-26	9.811062515980576e-25	True	-
Zci_15104.1	-1.1068661215446696	-1.456572359518427	0.0001417868883966	0.0005864544451768	True	-1.4485254089473134	-2.137962165828544	2.159981781655717e-06	1.0638600805914526e-05	True	-1.4098789621079746	-2.782668115902844	3.5781192540480146e-08	4.804012592916364e-07	True	-1.705069679945117	-2.7290899117233263	5.662497066683185e-08	5.278236617143503e-07	True	1.1695043395725468	1.6553873117845717	2.0218679054088105	1.4990066737144645	0.0626382180278772	0.2068619028372582	0.6119889433008359	-0.2060630062306527	-0.2870680199458801	-0.482574854043972	-0.7608002104940335	-1.230083238008862	7.249961253571467e-22	4.601837634188508e-21	True	-
Zci_15107.1	0.3690294822114328	-0.737400822852357	8.364953966659127e-05	0.0003856918945486	True	0.086084088243231	-0.8229734743576831	1.9241318803192213e-06	9.702629132689971e-06	True	0.1331967728509511	-0.2008440454125093	0.0297765655816782	0.0377410227703014	False	0.1405750102268745	0.0702696156326849	0.4077830341166126	0.4305419775777261	False	0.403242980798864	0.808384261299838	0.6113986174935491	0.3220665607579045	0.7722724630102968	0.894468349543069	0.7445953903445002	0.4626415709847791	-0.3341578420534929	-0.0145892130578451	0.4105545720810397	0.3923361763905895	1.560235598598788e-13	3.252545697966601e-13	True	AT4G26910:E2- OGDH1
Zci_15108.1	-0.0089766431401923	-0.2968004359757978	0.242547212555758	0.2894753482522799	False	-0.0519983836525641	0.2265234824452306	0.0807467199905324	0.0997063563463499	False	-0.1504595606105807	0.3770507116319406	0.0161734895031105	0.0215614360993798	False	-0.0987051762232127	0.9775819446024414	1.750917397421798e-05	5.087381900957904e-05	True	1.1345828263684092	1.660244368195337	1.6172794017464591	0.2785978823662312	1.125606183228217	1.6082459845427728	1.4668198411358784	0.1798927061430184	0.8377823903926114	1.886767850640568	1.9943301133784	1.2561798269686726	2.5034481988428064e-18	9.048687202198717e-18	True	AT3G26950:-
Zci_15109.1	0.5749071420679526	0.4124087341312208	0.0060816165694724	0.012631290475155	False	0.4125880675584015	0.7375495653139925	0.0008772344541675	0.0017151046820667	True	0.5409188056527716	0.90747850919941	6.708180798585314e-05	0.0001668209527623	True	0.5163541287636408	1.7367054017114238	1.0847624193802436e-06	5.188861071143749e-06	True	1.052503374726527	1.5075817617699123	1.5763721075111197	0.1212863970192548	1.62741051679448	1.920169829328314	2.1172909131638917	0.6376405257828957	1.464912108857748	2.245131327083905	2.4838506167105296	1.8579917987306789	1.7579618241999567e-21	1.0553250876073178e-20	True	AT3G26950:-
Zci_15117.1	-0.6115225963882782	-0.5752576705171526	0.0004744858141327	0.0015609237800767	True	-0.0634353972834809	0.3379072440848523	0.0153698426651787	0.0223593012574416	False	0.267864945014038	0.7055604366217558	6.898869814230123e-06	2.495462713794961e-05	True	-0.0516292970118845	0.2774859583397679	0.0028598498421821	0.0043996635453541	True	1.2990985403690676	0.8768875531111089	0.4042174365559079	0.1225567666213427	0.6875759439807894	0.813452155827628	0.6720823815699459	0.0709274696094581	0.723840869851915	1.2147947971959612	1.1097778731776635	0.4000427249611107	6.1078450958792795e-18	2.1019456907870478e-17	True	AT3G16190:-
Zci_15118.1	0.1662073246405562	0.7687812128144103	1.572682978755792e-06	2.0687656287485684e-05	True	0.4237302784382768	1.0495463802563192	5.897335663604186e-06	2.3929812517844372e-05	True	0.4694629060385278	1.1299475420804974	2.8804096505115457e-06	1.2222873872020772e-05	True	0.6405023602078517	0.7517162390637129	2.800794952791421e-07	1.7696098819178867e-06	True	-0.4057649835284689	-0.7192347687537843	-0.589219638358359	-0.5319870895703183	-0.2395576588879127	-0.2955044903155075	-0.1197567323198312	0.1085152706375334	0.3630162292859413	0.3303116115025348	0.5407279037221384	0.2197291494933946	1.134518394101179e-19	4.967838843474421e-19	True	AT1G23170:-
Zci_15119.1	-0.0059029434253345	0.3105270492541807	0.2850555181279222	0.3327433124080207	False	-0.0583850611840621	0.2709859272785748	0.0168787761069678	0.0243192780389037	False	0.2132651712213142	0.3972838625214017	0.0723089552042834	0.0856728103435517	False	-0.0914152533180807	0.370639183957262	0.0251684042836538	0.0322269368148009	False	0.1779726539121697	0.429505773240924	0.2755230750702901	0.2050680519791936	0.1720697104868351	0.3711207120568618	0.4887882462916044	0.1136527986611128	0.4884997031663505	0.7004917005194988	0.6728069375916919	0.5757072359364557	0.0005982422357463	0.0006447089522106	True	AT4G25540:MSH3, ATMSH3
Zci_15120.1	-0.3826137970607028	-0.779221245164142	3.807591843470741e-05	0.0002102253547063	True	-0.4380964785754129	-1.1951403526940814	3.075128961206265e-07	2.4495149345809894e-06	True	-0.3741380252075563	-1.1214626390470848	9.096908310801248e-09	1.9817676498802085e-07	True	-0.4058896662585844	-1.2621696843153547	1.0365757853549844e-08	1.4656664078095666e-07	True	0.1921543191736763	0.1507329479809893	0.0558060677768983	0.1031138897712828	-0.1904594778870265	-0.2873635305944235	-0.318331957430658	-0.3027757764873016	-0.5870669259904657	-1.044407404713092	-1.0656565712701864	-1.1590557945440718	5.9720282631236384e-24	5.492326661472542e-23	True	AT1G69790:PBL18
Zci_15121.1	-1.0850096525223654	-2.0055412655393576	2.339102531172115e-05	0.0001454988260507	True	-0.5234946194851169	-3.626396226827617	3.233055058894631e-05	9.76022624723294e-05	True	-1.1649749322843943	-5.304584849399721	2.087222695439841e-07	1.6181857757157992e-06	True	-0.4749218549028109	-7.250538536880651	2.1348679870149567e-09	4.71482657040528e-08	True	0.8929266527134496	1.263744568644242	1.9465260876308277	2.4744305139400167	-0.1920829998089157	0.740249949159125	0.7815511553464329	1.9995086590372055	-1.112614612825908	-2.362651658183375	-3.3580587617688944	-4.776108022940633	1.746999295809104e-24	1.7991290074166696e-23	True	AT3G10960:ATAZG1, AZG1
Zci_15131.1	-0.4623787075310597	-0.382517699206836	0.5246508856108809	0.5655915111450036	False	-1.7427516949221566	-2.6169049719144604	1.5493816888878466e-05	5.281060630903036e-05	True	-0.7722240831071632	-1.857252092075729	0.0017553329789945	0.0029171731540797	True	-0.9034644953614048	-3.862370567989412	6.223353330202805e-06	2.1516936882054872e-05	True	-0.1985602152876819	0.3754703978304698	-0.1038974046725096	0.7933653673368877	-0.6609389228187417	-1.3672812970916868	-0.8761214877796728	-0.1100991280245171	-0.581077914494518	-2.2414345740839905	-1.9611494967482384	-3.0690052006525246	2.88706056738799e-13	5.845144281618787e-13	True	-
Zci_15137.1	0.413161501147063	2.587900617450628	3.667838433194416e-05	0.0002046211835065	True	0.0589679050336671	1.925234032876116	1.374425876279393e-05	4.7811946397016887e-05	True	0.1338704279824771	2.2462423647006484	7.744497579962364e-08	7.956298882555704e-07	True	-0.0457793132417001	1.46431051063959	7.233527295609948e-06	2.431970472396236e-05	True	-1.0308383260941103	-0.2132241813306077	-0.5505350745505715	-0.5151412992998643	-0.6176768249470475	-0.1542562762969406	-0.4166646465680943	-0.5609206125415644	1.5570622913565173	1.712009851545508	1.695707290150077	0.9491692113397256	4.9049987973222426e-18	1.7032179379522492e-17	True	-
Zci_15138.1	-0.3247981580312569	-0.518552330731664	0.0018384725641374	0.0046723006881094	True	-0.3139816184177588	-1.1023145329817812	2.557282331073224e-07	2.143087168485993e-06	True	-0.0482186968602276	-0.5456950321730742	2.400124197948054e-05	6.971052657512589e-05	True	0.1758915795953664	0.1813303018275798	0.1025598763292624	0.1181985696199244	False	0.7255700743201512	1.0638735800192585	0.9659890410308334	0.2962008050772438	0.4007719162888943	0.7498919616014996	0.9177703441706058	0.4720923846726101	0.2070177435884872	-0.0384409529625227	0.4202940088577591	0.4775311069048236	2.1517810624960284e-18	7.863187799155315e-18	True	AT5G16620:PDE120, TIC40, ATTIC40
Zci_15139.1	-0.1589642531695307	-0.833331395745279	0.0053756590047429	0.0113687196109891	False	-0.2886874000790884	0.2068287405746369	0.003998088235823	0.006669714418354	True	-0.267395744039189	0.3942906085603761	0.0075982462639256	0.0108712501152066	False	-0.0266520233777489	0.6155019661406431	0.0001432552163162	0.0003115186264473	True	0.0245011669596406	-0.0943358419299729	-0.0150478750739591	-0.4161778581122144	-0.1344630862098901	-0.3830232420090613	-0.2824436191131481	-0.4428298814899634	-0.8088302287856384	0.112492898644664	0.379242733486417	0.1993241080284287	3.3515875053338085e-08	4.487892655939263e-08	True	AT3G51980:-
Zci_15140.1	0.2851274388767209	-2.367729383188508	2.8333686742318985e-08	1.7051566852611842e-06	True	-0.9133989417379542	-4.167585175492372	5.3023215062814086e-09	1.503187075545177e-07	True	-1.0152575289966244	-3.836052647598555	7.63611958622545e-10	4.3251879703391095e-08	True	-1.0445540585602275	-1.5841556420379108	7.947486462506674e-07	4.03596428202088e-06	True	0.5048672073886378	1.7303187961700497	1.7436501023833522	0.8082894477922853	0.7899946462653586	0.8169198544320952	0.7283925733867278	-0.2362646107679422	-1.8628621757998705	-2.437266379322322	-2.092402545215202	-0.7758661942456255	4.7632825494403866e-30	1.7846555513058943e-28	True	AT5G58250:LCAA/YCF54, EMB3143
Zci_15141.1	-0.1985150265811031	0.1075285247717303	0.4345349422424417	0.4792825840609933	False	-0.0662294936670093	-0.4011433696115221	0.1535622965541923	0.1796223704470745	False	-0.1309427219744421	0.0518801303576133	0.3498473595035625	0.3721887332515526	False	-0.1420044040356725	0.8626598150512379	1.1506642284164737e-06	5.439246860786561e-06	True	0.0663482381025346	0.5546612304248368	0.6012652376153325	0.3272748285276812	-0.1321667884785684	0.4884317367578275	0.4703225156408903	0.1852704244920087	0.173876762874265	0.1535178608133147	0.6531453679729458	1.189934643578919	1.9952746279586172e-08	2.710567070063985e-08	True	AT1G04230:-
Zci_15142.1	-0.0641247081531468	-0.1752113533126356	0.2488775019435303	0.2958569711375621	False	-0.0558895925257294	-0.2845303463410218	0.0243292195787427	0.0337024968096265	False	-0.0818681628473934	-0.3627287293462524	0.0003867747104667	0.0007656771560616	True	0.0522617126743014	0.0179158370276533	0.4761862868514755	0.4986620724407675	False	0.1335849342064068	0.1621047885640765	0.2463593413155989	0.0117253100846816	0.0694602260532599	0.106215196038347	0.1644911784682055	0.0639870227589831	-0.0416264191062287	-0.1224255577769453	-0.1163693880306535	0.029641147112335	0.0001882492322152	0.0002064758921289	True	AT3G20630:TARANI, TTN6, PER1, DA3, ATUBP14, TNI, UBP14
Zci_15144.1	0.2550419153832131	0.4828509142628863	0.0527166742347635	0.0780576435808916	False	0.4243039211422825	0.9684698077618012	0.0002938285830352	0.0006513064977085	True	0.3751023609372401	1.3408228568478346	1.5372997033787836e-06	7.502614720645873e-06	True	0.418127621610088	1.285109428570288	3.555551495212097e-07	2.1407916039895226e-06	True	-0.1100899612348915	-0.0361781907611233	0.0601769653493238	-0.2100019258621501	0.1449519541483215	0.3881257303811591	0.4352793262865639	0.2081256957479378	0.3727609530279947	0.932291617000678	1.4009998221971585	1.0751075027081378	6.495151766651645e-16	1.736308061107404e-15	True	AT3G49600:ATUBP26, SUP32, UBP26
Zci_15145.1	0.4716144201952561	0.4596561615765866	0.0439572355757283	0.0669509998985586	False	-0.5387123281349364	-1.3203250863756857	3.350560425465917e-07	2.601818252968654e-06	True	-0.3585773371328056	-2.084112566432548	2.14990478139422e-10	2.2259605526930053e-08	True	0.0389518726233171	0.8513516946253961	3.254489709693579e-05	8.644822459210889e-05	True	-1.01957372216186	0.2064962032046868	1.3557355934540136	0.3163387638710082	-0.5479593019666038	-0.3322161249302495	0.997158256321208	0.3552906364943253	-0.5599175605852733	-1.1138288831709986	-0.7283769729785341	1.1676904584964043	2.4847149471229167e-27	4.631831466772726e-26	True	AT3G04340:EMB2458, FtsHi5
Zci_15146.1	-0.4506146376944437	-0.7152528196353254	0.0006053561438087	0.0018999264370059	True	-0.2258330095169212	-0.5492692997769462	0.0106894637540472	0.0161052803141481	False	-0.2545131878995557	-0.2862957789024838	0.0305237034021042	0.0386219106516244	False	-0.2292427865785473	-0.2535040792127496	0.0146486336161106	0.0196204886756892	False	0.2998643032063155	0.4918865516812918	0.4370571361268318	0.5456636942884936	-0.1507503344881282	0.2660535421643706	0.1825439482272761	0.3164209077099462	-0.4153885164290098	-0.0573827480956543	0.150761357224348	0.2921596150757439	3.722853262083079e-09	5.336015787525747e-09	True	AT5G12130:PDE149, ATTERC
Zci_15147.1	-0.5643600549061256	-0.2820742818169286	0.0002228767803504	0.0008482531691676	True	-0.2185496183123279	0.4088294135872594	0.0002881185466723	0.0006398278334658	True	-0.3163663990911765	0.2890827561864482	0.0001181278987526	0.0002721831866689	True	-0.2225918711068732	0.0235127324753339	0.005753628962546	0.0082936666587358	True	0.2154462159004264	-0.1121753451232603	0.0241026422251957	0.0329775947210286	-0.3489138390056991	-0.3307249634355882	-0.2922637568659807	-0.1896142763858446	-0.0666280659165021	0.2966540684639991	0.3131853984116439	0.0564903271963626	4.030178153602112e-11	6.737254416846309e-11	True	AT2G39090:AtAPC7, APC7
Zci_15150.1	0.2669563495830531	0.965976271114835	0.0237187170338792	0.0397749087981928	False	0.5173841701109465	1.2753482960080509	7.780403238221895e-05	0.0002047485727817	True	0.6221569298665117	1.6757519827256946	6.865543759105035e-06	2.4862098855367577e-05	True	0.3101587274291137	1.3520016094266611	0.0001005229923795	0.0002278172214848	True	0.0116413403165003	0.1323035083780688	-0.0263337483751269	0.2052318470440264	0.2785976898995534	0.6496876784890153	0.5958231814913848	0.5153905744731402	0.9776176114313352	1.4076518043861197	1.6494182343505677	1.5572334564706876	3.6876519343502227e-11	6.181824595379229e-11	True	AT3G12810:chr13, SRCAP, PIE1
Zci_15151.1	-0.0527670442401131	1.349603927316462	0.0001024771305109	0.0004503661751207	True	0.4976976142340588	1.531681400991684	4.145480059309734e-05	0.0001197186891163	True	0.0622097447329341	1.8938062824430852	9.327639940662155e-06	3.1974312918702705e-05	True	-0.6586829535796186	-1.4982668778954735	1.6147473862120851e-06	7.112906668640516e-06	True	-1.5202394221375144	-2.162838910836382	-2.7102432480744536	0.1463108560966342	-1.5730064663776275	-1.6651412966023234	-2.6480335033415194	-0.5123720974829844	-0.1706354948210524	-0.631157509844698	-0.8164369656313681	-1.3519560217988396	9.6042311494245e-22	5.974104763424323e-21	True	AT4G32770:VTE1, ATSDX1
Zci_15152.1	0.2562783397559078	0.4995972536778801	0.0056254484313243	0.0118295354761349	False	0.5444905323544997	0.5089796933525097	0.0306895147008423	0.0416210333879452	False	0.242445632560341	0.5729617793428545	0.0097498483772769	0.0136312491935427	False	0.3634382276696923	0.745653020545439	0.000371363213168	0.0007174671708658	True	-0.2877247299350314	-0.4535278986174242	-0.3688789182844418	-0.33404024980981	-0.0314463901791235	0.0909626337370754	-0.1264332857241008	0.0293979778598822	0.2118725237428487	0.0554517947350854	0.2040828610584126	0.4116127707356289	2.772929313671765e-06	3.2967695223293524e-06	True	AT3G54440:-
Zci_15165.1	0.6862810841048348	1.3547524736087984	5.229588954884839e-06	4.941679297996675e-05	True	0.5603246059040687	1.811352442628245	6.686651750781295e-09	1.7215446446062325e-07	True	0.8043917520969437	1.9714831659197407	3.823843437207388e-08	5.030025745474035e-07	True	0.7587552846395953	1.9659840723813395	1.7445796832459647e-08	2.1263997177184046e-07	True	-0.1229568797419666	0.094755874513404	-0.1213622608538433	-0.3194349165127894	0.5633242043628681	0.6550804804174728	0.6830294912431003	0.4393203681268058	1.2317955938668317	1.906108317141649	1.8501209050658975	1.64654915586855	7.282517020420329e-26	1.0017622341375335e-24	True	AT1G27752:-
Zci_15166.1	0.06823117045617	0.1358570392386031	0.1844474413750776	0.228400773276829	False	0.0332330212123723	0.003801253303429	0.8816883456789428	0.8924395123034312	False	-0.0886996435315072	-0.1950453229801318	0.0214217479402088	0.0278818614377224	False	0.0371370262857935	0.5151991260825319	2.4055839004716385e-05	6.68495451014182e-05	True	0.2829858020139477	0.5698123119104208	0.694933518287475	0.3096966630414206	0.3512169724701177	0.6030453331227932	0.6062338747559677	0.3468336893272141	0.4188428412525509	0.5736135652138499	0.4998881953073431	0.8248957891239526	5.0120376658377905e-15	1.2135003943764666e-14	True	AT3G11070:-
Zci_15167.1	-0.5060805680736347	-0.6726022635971938	0.0044619581418772	0.0097424478340444	True	-0.1708088735680348	-0.0950460537634856	0.6823046101482434	0.7056832536108953	False	-0.5331154148207413	-0.1526108393681653	0.0104570450341939	0.0145129556982204	False	-1.1028945039434173	-0.8748874648752083	3.568383584473439e-09	6.671837967940727e-08	True	0.9248904000844091	0.4276392553597379	0.4244047937770498	1.1134950672062542	0.4188098320107745	0.256830381791703	-0.1087106210436914	0.0106005632628369	0.2522881364872154	0.3325932015962523	0.2717939544088845	0.2386076023310459	7.740132796516677e-09	1.0829662699456422e-08	True	-
Zci_15168.1	-0.2609043758241167	-0.331913749028935	0.0021988416750308	0.0054122306975643	True	-0.1395052665215743	-0.3139815612012491	0.0261244838797639	0.0359617805973191	False	-0.1162606263325773	0.0184967232203536	0.5026178729343391	0.5230419862190372	False	-0.423246820053567	0.8311913677412806	1.0317190398203805e-05	3.2507927468686005e-05	True	0.3340523286129553	0.417313388813425	0.1251077207076392	0.1171015916634505	0.0731479527888385	0.2778081222918507	0.0088470943750618	-0.3061452283901165	0.0021385795840203	0.1033318276121759	0.1436044439279928	0.9482929594047312	3.1594501212467967e-12	5.819117294851837e-12	True	AT2G37970:AtHBP2, HBP2, SOUL-1, cHBP2, SOUL2
Zci_15169.1	-0.0373946612942233	-0.3728048027318889	0.0156726468293456	0.0281394585716518	False	-0.0479883472543876	-0.2762210485832641	0.0177129973385678	0.025403749254176	False	-0.0128325855464042	0.203781863035374	0.1410154199689749	0.1591651012637744	False	-0.1685423442206435	0.5088371350489496	4.518002568917673e-05	0.0001148464802959	True	-0.3291175314801604	-0.4395292528367718	-0.5506237114232326	-0.526940078821287	-0.3665121927743837	-0.4875176000911594	-0.5634562969696368	-0.6954824230419305	-0.7019223342120493	-0.7157503014200359	-0.3468418483878586	-0.0181029437723374	1.508594707056445e-09	2.22488259063356e-09	True	AT5G10190:-
Zci_15170.1	-0.4654365507818703	-0.2836711238074203	0.009548077401169	0.018543452459834	False	-0.2375437955570891	-0.6707013511848885	0.0006012062361989	0.0012380271275362	True	-0.3015704905988263	-0.781464010162356	0.0001707334180174	0.0003744856679019	True	-0.4066646765590036	0.0158479608742583	9.465039523803708e-05	0.0002166362385897	True	0.1699624811446032	0.2032513074989461	0.254792311051828	0.0488622929762394	-0.2954740696372671	-0.034292488058143	-0.0467781795469983	-0.3578023835827641	-0.1137086426628171	-0.4674500436859423	-0.526671699110528	0.0647102538504977	3.664581947358856e-10	5.664835378249865e-10	True	AT5G11240:AtGHS40, NuGWD1, GHS40
Zci_15171.1	-0.3875964689909237	0.1681874416117459	0.6275568947203493	0.6611566505514784	False	0.3268474800606031	1.0128511423294304	0.1115778854570724	0.134294066019057	False	0.2355571148045707	1.8467053485394096	0.0009913739657152	0.0017609186341767	True	0.0923373485755814	-1.5657863146637614	0.0046286874816168	0.0068055629501433	True	-0.352017281293687	-1.3145799224671952	-2.3837555731987328	0.0688602305234695	-0.7396137502846107	-0.987732442406592	-2.148198458394162	0.1611975790990509	-0.1838298396819411	-0.3017287801377648	-0.537050224659323	-1.4969260841402918	1.5560540676294602e-06	1.8745458047296477e-06	True	AT1G71691:-
Zci_15172.1	0.1628420886335431	0.3563029565664231	0.3341187008599134	0.3811431075204485	False	-0.0711319630271023	0.0263346092720049	0.7461957613549517	0.7645370276746999	False	0.2070310108806021	0.0872902725838944	0.0439036776392229	0.0540115640715571	False	0.1710742564707477	0.2514878118865435	0.3225956566540546	0.3450648275851913	False	0.1356514317029242	0.2826485798849254	0.2212062055627874	0.23154337882038	0.2984935203364673	0.211516616857823	0.4282372164433896	0.4026176352911277	0.4919543882693473	0.3089831891569303	0.3084964781466819	0.4830311907069236	0.2202608719604632	0.2227125838608947	False	AT2G45540:BCHC2
Zci_15174.1	-0.2069190332636319	-1.084772315745705	2.838535002232145e-06	3.091883884218702e-05	True	-0.1910295921016955	-1.6014667736251975	7.627046356400465e-07	4.728965187751454e-06	True	0.1538909514318622	-1.2928652408286974	1.7772834102898042e-08	3.0450999924698445e-07	True	0.2941723011377655	0.373312830115863	0.005481177518562	0.0079341939756816	True	-0.0943209456613121	0.1514359182792541	-0.0138495536995599	-0.0099501351837005	-0.301239978924944	-0.0395936738224413	0.1400413977323023	0.2842221659540649	-1.179093261407017	-1.4500308553459431	-1.3067147945282571	0.3633626949321624	1.7255917768522687e-24	1.7789853553865632e-23	True	AT2G33540:CPL3, ATCPL3
Zci_15176.1	-1.3879993409741287	-0.9899524621567396	0.3363630123680611	0.3834307382611649	False	-0.2581732517409389	-0.158815735394576	0.9211400621993224	0.9286627221146764	False	-1.5319621928524771	-1.124566735090081	0.0466226268683535	0.0571084180276524	False	-2.520433902216133	-1.5636801040284	0.0006564519682413	0.0011906323889506	True	0.3505504151897529	-0.3094233778749173	0.2708563033796736	1.5760532309060542	-1.0374489257843758	-0.5675966296158563	-1.2611058894728036	-0.9443806713100792	-0.6394020469669868	-0.4682391132694934	-0.8537104317104074	0.0123731268776543	0.0122134474348929	0.0126618524279268	False	ATCG01110:NDHH
Zci_15178.1	0.3341866070569885	-0.3214473785892437	0.015962350836814	0.0285637383771942	False	0.0010407859795169	-0.9605379283945272	0.0027306585238557	0.0047298994290713	True	-2.8095344239531528e-05	-0.9701888564702076	0.0011729957589164	0.0020450436651468	True	0.1884795068653368	1.2113178859792444	5.024002386175599e-05	0.0001254892839856	True	-0.0744447662801419	-0.0259005510393173	0.5225213598408429	-0.4008860253959001	0.2597418407768466	-0.0248597650598003	0.5224932644966034	-0.2124065185305632	-0.3958921448693857	-0.9864384794338444	-0.4476674966293645	0.8104318605833443	2.7136209563866916e-10	4.2438616516237545e-10	True	AT5G13060:ABAP1
Zci_15179.1	0.0897807701157904	0.3375713628223886	0.0381228688128081	0.0593029246847382	False	0.028460994203963	0.3913620596186411	0.0323921139633724	0.0437329872901448	False	0.2960238719438224	0.8284255791168547	5.703686211351688e-06	2.1328463894798216e-05	True	-0.0200509166984224	0.4980498040142853	0.0009560117723052	0.001663132313555	True	0.5722995971650588	0.6376146167229764	0.3938283035339833	0.4699536000110806	0.6620803672808493	0.6660756109269395	0.6898521754778058	0.4499026833126582	0.9098709599874476	1.0289766763416175	1.222253882650838	0.968003404025366	3.2370952171415904e-12	5.94847134462908e-12	True	AT4G19600:CYCT1;4
Zci_15180.1	0.2560046592563276	-1.0417314794324213	0.0002762174396427	0.0010105234522493	True	-0.4953399568956609	-3.862751348374571	2.1078289885380496e-08	3.6635894098615305e-07	True	-0.9499919405714028	-5.3291015270121	1.5807482830204757e-08	2.8259146675613e-07	True	-1.3023185311196217	-2.546957721309016	6.6323714276774885e-09	1.0503800078471469e-07	True	-0.2874672109880141	1.637471259064685	2.457429243906585	1.865421429782371	-0.0314625517316864	1.142131302169024	1.5074373033351822	0.5631028986627493	-1.3291986904204354	-2.225280089309886	-2.8716722831055157	-0.681536291526645	1.272126675274738e-27	2.54135015689221e-26	True	AT2G42220:-
Zci_15181.1	-0.5037772104611691	-0.0632988341138474	0.2011744312098076	0.2458883724446862	False	-0.3767489333799076	-1.0188751809231222	3.692677561330376e-05	0.0001087031251545	True	-0.3981697615730066	-1.5774505075322334	1.219741463226828e-08	2.3920347351142825e-07	True	-0.0084183418630661	0.2539739741071352	0.1649467224695526	0.1839555235880614	False	0.1358827450673865	0.8798117769181686	1.226934310461728	0.6766402193493031	-0.3678944653937825	0.5030628435382609	0.8287645488887212	0.668221877486237	0.0725839109535391	-0.1390634040049536	-0.3505161970705055	0.9306141934564384	9.168357200633057e-14	1.9518485846760045e-13	True	AT1G20410:-
Zci_15182.1	-0.1083035561842216	-0.5431143947621897	0.0257937819591286	0.0426310206804754	False	-0.1735846058074996	-0.1018392674114365	0.3390706229917043	0.373346029592581	False	-0.1062483212954967	-0.3088785192391388	0.0322124704622004	0.0405456049778468	False	-0.1758757410914926	-0.8448464070418433	8.302477612645488e-06	2.720127830287969e-05	True	0.2823291400182079	0.1777991972038108	0.0568764732384954	0.1122148133489902	0.1740255838339863	0.0042145913963111	-0.0493718480570013	-0.0636609277425024	-0.2607852547439817	0.0759599297923743	-0.2520020460006433	-0.7326315936928531	1.0836217463760767e-07	1.400750945879345e-07	True	AT4G35470:PIRL4
Zci_15185.1	-0.9001902102358779	-0.1540308843410622	9.768317784035292e-05	0.0004348549789296	True	-0.0576104659597804	0.6339306175160822	0.0004430006837644	0.0009375062821907	True	0.6985050478027865	1.210769234452976	6.654690399052937e-06	2.420778762844002e-05	True	1.0607768168956104	1.1423157832663025	2.2024266268349345e-06	9.14402785073996e-06	True	0.1632683635740726	-0.5382075164215934	-0.7904012139666126	-1.254628684056196	-0.7369218466618053	-0.5958179823813738	-0.091896166163826	-0.1938518671605855	0.0092374792330103	0.0957231010944887	0.4203680204863635	-0.1123129007898935	1.05273981239538e-16	3.1056469526823263e-16	True	AT3G55830:GMT1, EPC1
Zci_15186.1	-0.1943784387208484	-0.6774920213462687	1.2001612820476106e-05	8.951474039377569e-05	True	0.0181674655983279	-0.3340004561907723	0.0001826488169829	0.0004280178775196	True	-0.0554142391635261	-0.1096817517620429	0.507203111380648	0.5274145528600712	False	-0.0761503209907568	-0.0602708905203712	0.5638765645928732	0.5838872395380983	False	0.2171141602548232	-0.001421867469991	0.0974614007515799	-0.1168483355151464	0.0227357215339747	0.0167455981283368	0.0420471615880537	-0.1929986565059032	-0.4603778610914455	-0.3354223236607634	-0.012220351010463	-0.1771192260355176	1.5685427523377531e-09	2.3086973650657636e-09	True	AT4G13730:-
Zci_15187.1	0.5554223647534742	1.046607714598117	0.024978673737825	0.0415548806878917	False	0.4892625697522905	0.9547923208992012	0.0007264661921379	0.0014582328463824	True	1.087958395492509	1.4727551477037657	0.0004837049049827	0.0009302166027718	True	0.8253818694326609	1.1868230352385871	5.242727131321684e-05	0.0001302766956064	True	-0.2293031995827743	-0.1381151740334685	-0.4977452286307662	-0.3379091841932382	0.3261191651706998	0.351147395718822	0.5902131668617427	0.4874726852394226	0.8173045150153426	0.8166771468657326	0.9750099190729992	0.8489138510453491	2.315611880100388e-07	2.926503057289229e-07	True	-
Zci_15188.1	0.0797392939985357	-0.1379990449895993	0.1410628947882084	0.1806963700832325	False	-0.0763266015304391	-0.2418713682439661	0.0892408008016637	0.1092700497099721	False	0.234181354921902	-0.0117456327494016	0.0805416821799579	0.0946352480428083	False	0.3580804182908199	0.3023445038578471	0.0234057496503227	0.0301463300405239	False	0.720726014344871	0.7991950998040327	0.7522232520682466	0.4415454500244746	0.8004653083434068	0.7228684982735936	0.9864046069901486	0.7996258683152946	0.5827269693552717	0.5573237315600665	0.7404776193188449	0.7438899538823218	7.302233901875597e-10	1.1003691558927635e-09	True	AT1G17850:-
Zci_15189.1	-0.569846413972531	-1.5525286746388465	1.392519807123356e-07	4.051832327477155e-06	True	-0.3970792006281205	-1.2875037520029524	1.5703459484472262e-06	8.262765648960843e-06	True	-0.6269370960523393	-1.2224840648994175	7.63771187201317e-08	7.899412203610614e-07	True	-0.5159535694534885	-0.5655437716347125	0.0001676191042703	0.0003574760476233	True	0.4890014262639028	0.5458487873322375	0.8003946046594179	0.4559082046798215	-0.0808449877086281	0.148769586704117	0.1734575086070786	-0.0600453647736669	-1.0635272483749434	-0.7416549646707149	-0.4220894602399996	-0.1096355669548909	5.323546230669859e-22	3.461203690419991e-21	True	AT5G52380:-
Zci_15190.1	-1.7766712746470823	-1.176778956484906	0.0003409505275331	0.0011959973149787	True	-0.4214817987246411	-0.4566881503446351	0.2173280598184903	0.2474461260485093	False	-0.3054150465533807	-0.3106110064017047	0.1524128959376617	0.1710071982036523	False	0.4513892552676175	-0.5511941326125767	0.012714359388625	0.0171875005690117	False	2.393783488898272	1.3049169309625692	1.055883335542656	1.2812605190411293	0.6171122142511893	0.8834351322379281	0.7504682889892753	1.7326497743087468	1.2170045324133656	0.848228780617934	0.7452723291409513	0.7300663864285526	3.505009470477134e-09	5.032767102777263e-09	True	AT5G40850:AtUPM1, UPM1
Zci_15191.1	-0.160604166667484	-0.4020488408500982	0.1385908650453339	0.177884756001269	False	-0.281303851681939	-0.4248493194121541	0.0016089031853149	0.0029443074483475	True	-0.5803354948660915	-0.7506204385136881	2.8911728886427822e-05	8.113991181795789e-05	True	-0.4043584959187583	-0.3056862341373101	0.0455484105790613	0.0558850210838152	False	-0.4356029056432322	-0.453701176459568	-0.2479460932536152	-0.7388115911041409	-0.5962070723107162	-0.735005028141507	-0.8282815881197068	-1.1431700870228991	-0.8376517464933304	-0.8785504958717221	-0.9985665317673034	-1.044497825241451	1.092637185131699e-10	1.7605427469265608e-10	True	AT3G58970:MGT6, MRS2-4
Zci_15193.1	-0.3161506398824469	0.6940425502617531	0.0878993260708716	0.120281357065892	False	-0.3487660030806676	-0.111308711337565	0.0675494421347829	0.0848516677978657	False	-0.5383293786119481	-0.757548910291157	0.0053914585527253	0.0079544137949513	True	-0.2427802042938998	1.5525596186260886	4.4272329811956926e-05	0.0001127813778953	True	-1.0171063792639874	0.3154584512407519	1.2028938021182318	-2.358897490360402	-1.3332570191464344	-0.0333075518399157	0.6645644235062838	-2.6016776946543017	-0.3230638290022343	0.2041497399031868	0.4453448918270748	-0.8063378717343133	3.50916756128853e-20	1.6760800817285346e-19	True	AT1G12970:PIRL3
Zci_15194.1	-0.1515953396756781	0.4734922489625299	0.0154411622355517	0.0277964014144939	False	-0.3065443344509582	0.1316847944566159	0.0054879316640361	0.0088307643704887	True	-0.4782689078074744	-0.3947894328218648	0.0124620790642362	0.0170257320246212	False	-0.4170485920669478	0.4231327952445554	2.256379381667265e-07	1.4922168314611326e-06	True	-0.5796630236565514	0.1146267084580685	0.6992055837402713	-0.4099933961902771	-0.7312583633322296	-0.1919176259928896	0.2209366759327968	-0.8270419882572249	-0.1061707746940214	0.2463115029146845	0.3044161509184064	0.0131393990542783	2.587329840460714e-16	7.267619321410799e-16	True	AT1G06820:CCR2, CRTISO
Zci_15195.1	0.613922155211031	-0.0173733104218758	0.0233918428051887	0.0393020510157324	False	0.2368594646229831	0.1873896761164877	0.294736106538211	0.3280941005614374	False	0.5375269688673256	0.8353979406879302	0.0081208988667999	0.0115315618166601	False	0.2743286040468622	0.4833426192895309	0.0030887709705395	0.0047183515111884	True	0.3115459448245832	0.5453244337932908	0.126995222726822	0.3503015252262851	0.9254681000356142	0.7821838984162739	0.6645221915941477	0.6246301292731473	0.2941726344027073	0.7327141099097785	0.9623931634147522	0.833644144515816	2.5941721177411346e-05	2.94636510046348e-05	True	AT1G78650:POLD3
Zci_15196.1	-0.0461340907424538	-0.0442363086314783	0.926099866086412	0.9334675610327712	False	-0.2029970508341927	0.4650069535869843	0.0008969776913298	0.0017483802003673	True	-0.5299576873280394	-0.0448992298618122	0.001196148956221	0.0020797613397349	True	-0.3619966300237687	-0.2970999566492915	0.0282122472581045	0.0358337592465754	False	-0.2298314849853806	-0.465517006148973	-0.3301381361082267	-0.5158779743825885	-0.2759655757278345	-0.6685140569831658	-0.8600958234362661	-0.8778746044063572	-0.2740677936168589	-0.0005100525619887	-0.375037365970039	-0.8129779310318801	1.7221669525736002e-10	2.7332694225039055e-10	True	AT1G26665:MED10B
Zci_15197.1	-0.4888375420752577	-1.7857712173992013	1.9909477792042003e-05	0.0001287497391938	True	-0.651745797098461	-1.6060234279679315	1.3824987438658537e-06	7.416200782553929e-06	True	-0.8432086356311395	-1.7825651466121633	1.970109317964595e-05	5.900523366308269e-05	True	-0.6589773451584424	-0.934713744469204	0.0170990698013938	0.0225915125024178	False	0.0972422644014052	0.1563694862151745	0.2263144805166703	0.2556205974404975	-0.3915952776738525	-0.4953763108832865	-0.6168941551144691	-0.4033567477179449	-1.688528952997796	-1.4496539417527572	-1.556250666095493	-0.6790931470287065	6.675021093147521e-15	1.5980551493266403e-14	True	-
Zci_15198.1	0.5308905061336586	2.183975164079345	0.0032133213916815	0.0074128106565649	True	1.1350668312272474	2.152259659748953	0.0140765610659	0.0206809897014878	False	0.502241422440671	0.0269609187901741	0.7616049925967396	0.7736569758111621	False	2.145761122475136	-1.2051518991822712	4.921629547889264e-06	1.7682974222621538e-05	True	-3.787391161962296	-5.67067066855298	-5.198175334831755	-2.8264709133606933	-3.2565006558286367	-4.535603837325732	-4.695933912391084	-0.6807097908855568	-1.6034159978829503	-3.5184110088040264	-5.171214416041581	-4.031622812542964	2.4559848195003127e-15	6.163324948388978e-15	True	AT1G23010:LPR1
Zci_15200.1	0.1404108807571527	1.0866891136390158	5.93782638137677e-06	5.409208157642093e-05	True	0.143001524681015	1.4485380025695314	3.016124723453266e-09	1.1127304583192149e-07	True	0.1751766547144626	1.3906754673255497	1.1266933399770734e-09	5.5635539336611493e-08	True	0.0115085366504765	0.7436914382216071	3.4960554860752377e-06	1.3289979579715144e-05	True	0.4193235498129166	0.1930632661095457	0.0974191388204179	0.1613801323672936	0.5597344305700693	0.3360647907905607	0.2725957935348806	0.1728886690177702	1.5060126634519324	1.641601268679077	1.4880946061459677	0.9050715705889008	2.874371461658243e-26	4.372404866399246e-25	True	AT1G23010:LPR1
Zci_15202.1	0.6501242493534098	1.1970993223117974	1.51740400713015e-05	0.0001056477453698	True	0.5831273666306815	1.764596955943503	2.5220618517507973e-08	4.116090435679394e-07	True	0.1386525561065177	1.734691337955498	4.0470937889182176e-08	5.195928812465802e-07	True	0.1542166882090301	1.3450760334977776	1.4141553226309503e-08	1.815586880215123e-07	True	-1.2515165514284758	-1.5382526573497666	-1.5020625809115271	-1.169985111240429	-0.601392302075066	-0.955125290719085	-1.3634100248050096	-1.0157684230313988	-0.0544172291166784	0.2263442985937365	0.2326287570439706	0.1750909222573486	1.6513149197205131e-24	1.7097324045149268e-23	True	AT1G36980:-
Zci_15203.1	0.4195934886439039	0.3933225589617528	0.0344707718411369	0.0545650274631444	False	0.2660874718987793	-0.0072765832006442	0.0311188823071793	0.0421499110614473	False	0.3490782741359046	0.3424838882299985	0.0013067054099916	0.0022484393125106	True	0.5460628068753675	0.1562501494831698	6.506640599367049e-05	0.0001566971010506	True	0.1014133819415992	0.3682585693233555	0.2315405873187215	0.4593373702804975	0.5210068705855031	0.6343460412221349	0.5806188614546262	1.005400177155865	0.494735940903352	0.3609819861227112	0.57402447554872	0.6155875197636673	4.2866727829659454e-09	6.124999588541191e-09	True	AT2G31060:EMB2785
Zci_15204.1	0.0180389044848947	0.6557314863211072	0.001662599619686	0.0042897030380377	True	0.1436653915869961	0.7766733451020693	5.783520749957973e-06	2.357727404798701e-05	True	0.4539090363413831	1.3387216709725855	3.1897390938182867e-06	1.3301861296828187e-05	True	0.097978732022927	0.1093443720689277	0.6769058930940748	0.693027840999771	False	-0.5080603734406166	-0.907485148000239	-1.3628908254436816	-0.3694579042043306	-0.4900214689557218	-0.763819756413243	-0.9089817891022984	-0.2714791721814036	0.1476711128804906	-0.1308118028981697	-0.024169154471096	-0.2601135321354029	3.130030934555641e-16	8.725844779628334e-16	True	AT3G01040:GAUT13
Zci_15210.1	0.1733411307750285	1.5795368479379517	4.080874584797907e-06	4.09747042513233e-05	True	0.4002760355260935	1.5269941070395725	4.069364077761919e-07	2.9843036332650047e-06	True	0.5433417050440044	1.5932800370264335	1.6755522471405757e-07	1.3707640261441462e-06	True	0.0470196433220095	0.6571464234848259	0.0005608821725634	0.0010342272002324	True	0.0219287805059351	-0.3237424147465459	-0.3532669961298198	0.0191617878657581	0.1952699112809637	0.0765336207795475	0.1900747089141845	0.0661814311877677	1.6014656284438866	1.2032516922930263	1.2400130408966137	0.676308211350584	9.483714359678302e-21	4.9737846170665774e-20	True	AT2G01830:ATCRE1, CRE1, WOL1, AHK4, WOL
Zci_15212.1	0.2120812933206735	0.6375771923790459	0.0001191667272985	0.0005093015610998	True	0.3453592595234074	0.9322903603382297	9.286519077692911e-06	3.476667659374225e-05	True	0.1511209184578583	1.0461912062777028	4.279596686011108e-07	2.7933479950018907e-06	True	0.3226762335881417	0.9186209622286956	1.1875873102818136e-06	5.580906886629372e-06	True	-0.0547278609449883	-0.2552296980302246	-0.047303073726983	-0.1401235060879733	0.1573534323756851	0.0901295614931827	0.1038178447308753	0.1825527275001683	0.5828493314340575	0.6770606623080049	0.9988881325507196	0.7784974561407223	9.24881295629147e-20	4.1325670513285647e-19	True	AT5G41360:XPB2, ATXPB2
Zci_15213.1	0.5285668888233856	0.2370564642403261	0.3033676490511574	0.3507176242902622	False	0.6962232394903758	0.3052324156710488	0.0461545258006945	0.0603014828948287	False	1.4806432798367468	1.1853346854359308	0.0003314087331661	0.0006680608284235	True	1.6516427696660978	1.2926539686952512	1.5324025142096702e-06	6.818653737459873e-06	True	0.7772820732201073	0.7744214470069708	0.3794443264446405	0.2965885528823886	1.305848962043493	1.4706446864973466	1.8600876062813876	1.9482313225484864	1.0143385374604337	1.0796538626780197	1.5647790118805711	1.5892425215776398	9.838058122886147e-09	1.3669648147946717e-08	True	-
Zci_15214.1	-0.0193456095943478	-0.487224218992929	0.0068879861586833	0.014048807185334	False	-0.0511585124685529	-0.3718051048629434	0.0088898432359647	0.0136262815216658	False	0.1924038912149122	-0.0875448860720995	0.2132810494210244	0.2341807690039819	False	0.5375160337293012	0.2969446827176494	0.0010459903011418	0.0017959772841823	True	0.5450368992565471	0.6692755309970391	0.685235257788376	0.181796414684805	0.5256912896621992	0.6181170185284861	0.8776391490032882	0.7193124484141062	0.057812680263618	0.2974704261340957	0.5976903717162765	0.4787410974024544	9.98410629824154e-09	1.3866574289018862e-08	True	AT5G45420:maMYB
Zci_15215.1	0.2591686740215166	-0.6372310994747177	0.0022513304611019	0.0055272975548063	True	0.2418376423077468	-0.6241723888271817	0.0010193104517999	0.0019598523043892	True	0.8688802742925668	0.0599694514769133	0.0014198526348808	0.0024181309219587	True	0.7128617077516912	-0.5730869249920691	9.588787841012926e-06	3.0654195923344444e-05	True	0.0459148895615877	0.3555671683337902	-0.0970073228488446	0.0272000052676686	0.3050835635831044	0.597404810641537	0.7718729514437221	0.7400617130193599	-0.5913162099131299	-0.2686052204933915	-0.0370378713719312	-0.5458869197244005	7.940198414428629e-11	1.2949893382881648e-10	True	-
Zci_15216.1	0.1864997974029916	0.3008577734552369	0.0896058600574215	0.1221944238058224	False	0.0533403451541687	-0.0730373020977328	0.2672473123862448	0.3002011632019541	False	0.162085181113881	0.3118250211639761	0.0825335113977554	0.0968220250059682	False	0.2660769854119018	1.0160369785138186	1.0268755698574524e-06	4.946365613885647e-06	True	-0.0034159820156127	0.2591271140009858	0.0975326223446266	-0.352881815172291	0.1830838153873788	0.3124674591551546	0.2596178034585077	-0.0868048297603891	0.2974417914396241	0.186089811903253	0.4093576435086028	0.6631551633415276	1.9562387434631513e-09	2.8653213965328086e-09	True	AT3G08950:HCC1
Zci_15217.1	0.4854163373574471	0.6897825517289424	0.0066864580669172	0.0136783311507002	False	0.2779542461570552	0.4467349387070081	0.0432207150179706	0.0568386048768149	False	0.7052220569738612	0.7480857169459216	0.0002990698791778	0.0006106327113239	True	0.3769796692054139	0.3548612164399158	0.0155838518459149	0.0207461508951078	False	0.2628635397067594	0.6030053022107439	0.2577587692618915	0.4110821725847241	0.7482798770642066	0.8809595483677991	0.9629808262357528	0.788061841790138	0.952646091435702	1.049740240917752	1.0058444862078133	0.76594338902464	1.706917626509439e-07	2.17723007360702e-07	True	-
Zci_15218.1	0.2252465269564391	0.9852522074593276	0.0448961998875913	0.0681332559050617	False	-0.2555169576060039	0.9246769241996906	0.000504531509808	0.0010549693611165	True	-0.4334591369022402	0.2281240081374171	0.042966200276152	0.0529123343725627	False	-0.946621233362244	1.0032481334394614	3.005033667966516e-06	1.1790452171253616e-05	True	-0.2660979659402101	0.6939420724764923	1.5948525227526646	1.068555327340181	-0.0408514389837709	0.4384251148704884	1.1613933858504244	0.1219340939779368	0.7191542415191176	1.618618996676183	1.8229765308900816	2.0718034607796425	4.6996123724140137e-14	1.0345808764054535e-13	True	AT5G09250:KIWI
Zci_15222.1	0.1207273472368184	-0.0087138166254554	0.3882408442719231	0.434542728059322	False	0.1539204369238924	-0.3006012415715284	0.0040398391628967	0.0067312011246811	True	0.1725661051728741	0.0797747783993449	0.3202607848266298	0.3426172065823223	False	0.2270345999540595	0.1996845178146666	0.0583381557212688	0.0700596285158514	False	-0.1948190014093871	-0.2720456695152768	-0.2374250002916431	0.0074328223826065	-0.0740916541725686	-0.1181252325913844	-0.0648588951187689	0.234467422336666	-0.2035328180348425	-0.5726469110868053	-0.1576502218922981	0.2071173401972732	2.5915550487439103e-08	3.4900816173923244e-08	True	AT1G12370:PHR1, UVR2
Zci_15223.1	1.4652351827522896	2.4705269159342187	2.3113271485267952e-06	2.646345911196732e-05	True	2.174831430397255	3.5711313748092506	8.322976570083944e-05	0.0002160742555765	True	1.479967628627091	4.598280150374324	1.5773356018545224e-06	7.65146826713209e-06	True	1.0117391390981187	3.1567453742541685	5.325702290524707e-07	2.92034096557303e-06	True	-1.6512892968711812	-1.730860307350623	-2.2252600143306616	-1.336451471311917	-0.1860541141188916	0.4439711230466319	-0.7452923857035705	-0.3247123322137986	0.8192376190630375	1.840271067458628	2.373020136043662	1.8202939029422511	9.579812046068045e-19	3.654675522646165e-18	True	AT4G13010:CeQORH
Zci_15225.1	0.4912808552092089	1.029500999248434	0.0006484689764535	0.0020067037237478	True	0.0023227979257662	0.911719397320728	5.416537151288399e-06	2.230728185196391e-05	True	0.1511457332283128	0.8834440301732887	0.0001862213235069	0.0004036751742568	True	0.0929930162733398	0.6333722241624322	8.020095011183034e-05	0.0001881254442452	True	-0.3779145239697783	-0.0322813610468157	-0.2177580227977626	-0.327913706942641	0.1133663312394306	-0.0299585631210494	-0.0666122895694498	-0.2349206906693011	0.6515864752786555	0.8794380362739123	0.665686007375526	0.3054585172197912	6.2264641451395094e-12	1.1162655604831194e-11	True	AT2G24860:EIJ1
Zci_15226.1	0.4885924356985374	0.891767159242109	0.0011813025844861	0.0032592442939877	True	0.527202125082594	1.0323794577845131	8.56468425441463e-05	0.0002214536645697	True	0.121093549310137	1.3890612765651102	2.337672169075235e-06	1.0254872581332772e-05	True	0.0761011929679682	0.94021535203212	0.0005516803966606	0.0010192115386503	True	-0.8798451852780627	-0.7102566598500779	-0.8819425085557349	-0.3980377183013646	-0.3912527495795252	-0.1830545347674839	-0.7608489592455978	-0.3219365253333963	0.0119219739640463	0.3221227979344352	0.5071187680093754	0.5421776337307556	7.035737590277142e-14	1.518993660465888e-13	True	AT2G27290:-
Zci_15228.2	-0.0822713163004653	-0.5322233993260558	0.0498749767332663	0.0743645325123291	False	-0.4017411492302205	-0.6549717235074334	0.0253232928195855	0.0349569113596165	False	-0.14361935180105	-0.5360810959266942	0.0493472438089138	0.0601550336290709	False	-0.1739299216836615	-0.1139818749557097	0.740198116050391	0.7533418940333173	False	1.0380859524546846	1.321240802299681	1.3046343858127798	0.8606836794903769	0.9558146361542192	0.9194996530694608	1.1610150340117298	0.6867537578067154	0.5058625531286288	0.666269078792248	0.7685532898860856	0.7467018045346672	4.19673881981053e-05	4.720840899060233e-05	True	AT4G02485:-
Zci_15232.1	0.2542646723929955	-0.6321523489867538	0.0212650451236165	0.0363648152367982	False	-0.3559873961170474	0.1828775413530516	0.0224039880812963	0.031328492772989	False	-0.6248836233729529	-0.2105443572064391	0.0488289539872391	0.0595986814479814	False	-0.7497319350094296	-1.341617873800466	8.281908581242477e-07	4.170841931421748e-06	True	0.0463956568834209	-0.2979324697618191	-0.2005890412312316	0.0464843600783266	0.3006603292764165	-0.6539198658788665	-0.8254726646041846	-0.7032475749311029	-0.5857566921033328	-0.1150549284087674	-0.4111333984376708	-1.2951335137221394	2.6847180097384433e-09	3.887390934702477e-09	True	AT4G35785:-
Zci_15239.1	-0.1621853455436683	-1.0145436577412816	0.1395491555132221	0.1789477717987502	False	0.4734759709658709	0.2158975156648583	0.4076930097667048	0.4412359212142971	False	-0.4362766175872341	0.7322208148929943	0.0730933623464481	0.0865382990328229	False	-0.2808441690610932	-2.9640960828104626	3.1055898740732885e-06	1.2119224182132604e-05	True	-0.8979325945821177	-2.013492172606796	-3.2838785311306293	-0.6638518777654152	-1.060117940125786	-1.540016201640925	-3.720155148717864	-0.9446960468265084	-1.9124762523233996	-1.7975946569419374	-2.551657716237635	-3.6279479605758778	1.3279599376007625e-13	2.78764470005619e-13	True	AT5G38960:-
Zci_15240.1	0.023317165552064	-1.0901007172818893	1.6500954075141585e-05	0.0001123055194831	True	0.4709426969585872	-0.2253413761993465	5.976130017607829e-05	0.0001635241714678	True	0.5989066339304752	0.5578243018629458	0.0016918305742671	0.0028233975278997	True	0.4181950282128381	0.2206015971198662	0.0222398718450121	0.0287369465909315	False	0.3177321504545807	-0.2323912177943961	-0.4589761957645786	-0.2243655002676972	0.3410493160066448	0.2385514791641911	0.1399304381658965	0.1938295279451409	-0.7723685668273086	-0.4577325939937426	0.0988481060983672	-0.0037639031478309	2.7706541585677136e-11	4.6961149256906384e-11	True	-
Zci_15241.1	0.370720580492863	-0.1536390631203197	0.0487643176184474	0.0730818916384978	False	-0.1272732697096685	-1.7671860732321516	1.6166391252107638e-05	5.469628975087071e-05	True	-0.232670070912814	-2.543311922951675	5.923797001461227e-07	3.567244610823649e-06	True	-0.6858046463607437	-3.98315672137004	1.9105733540921237e-11	2.1057380421680302e-09	True	-1.03270154450278	-0.0406516249021216	-0.1436654639039662	0.494722531487195	-0.661980964009917	-0.1679248946117901	-0.3763355348167803	-0.1910821148735486	-1.1863406076230998	-1.8078376981342728	-2.686977386855641	-3.4884341898828453	4.782239959552339e-26	7.041007426686464e-25	True	AT3G54890:LHCA1
Zci_15242.1	0.4459252561869298	0.3528859013024568	0.061672163906154	0.089071736351036	False	-0.0401457214636051	-0.0525314568092305	0.8687950418268604	0.880777790877115	False	-0.4362889536726015	-0.5009234733565302	0.0075475835923954	0.0108084001206388	False	-0.5153548555436847	0.2607603537960044	0.0002616622834739	0.0005282067353397	True	-1.6553438450352655	-1.3493468943756373	-0.8398664024396476	-1.1753167575439427	-1.2094185888483358	-1.3894926158392424	-1.2761553561122492	-1.6906716130876274	-1.3024579437328088	-1.4018783511848678	-1.3407898757961778	-0.9145564037479385	1.1182300257910152e-14	2.6223665168878923e-14	True	AT3G10850:GLX2-2, GLY2
Zci_15243.1	-0.1740850567103637	1.6177018036271784	7.708446265604955e-06	6.528111617547062e-05	True	-1.0561055935163264	0.0398749830062392	5.9242471833100944e-05	0.0001623813724113	True	-0.5128983091237482	-0.598829901557127	0.1246794072252914	0.1418907944891066	False	-2.6896150148980933	-1.311084949786078	6.523179703227003e-05	0.0001569507680219	True	1.8347503594468844	2.84598355854404	2.457966449520544	2.2113937266993604	1.6606653027365206	1.7898779650277137	1.945068140396796	-0.4782212881987326	3.4524521630740628	2.885858541550279	1.8591365479634168	0.9003087769132825	3.496013454242093e-18	1.2371596306834665e-17	True	-
Zci_15249.1	-0.034068355624476	0.416359012193261	0.2156336537591892	0.261371658112693	False	-0.0533654148672768	0.0706053153410759	0.5385751855736078	0.5688209347250488	False	-0.1904594994314323	-0.4571012827153726	0.1095296463375277	0.1258545303799587	False	0.1048582658674939	0.5604483258866289	0.031375409010207	0.0395281713148349	False	-0.9254238600672156	-0.868764565484847	-0.6143168488088535	-0.5792474708451754	-0.9594922156916916	-0.922129980352124	-0.8047763482402859	-0.4743892049776814	-0.5090648478739546	-0.7981592501437711	-1.0714181315242262	-0.0187991449585465	1.0530982788105506e-05	1.2170287237958223e-05	True	AT2G41380:-
Zci_15250.1	0.1630379012377405	0.3018484211159071	0.0066496428649174	0.0136203810138885	False	-0.0828641454547494	0.4197599578524409	4.447864122817127e-05	0.0001270497883079	True	-0.2147358936929073	0.0564156844733494	7.941469295697748e-05	0.000192809903803	True	0.0938065802369196	0.8436847998009274	5.540008706814593e-07	3.020653671456269e-06	True	0.1500658533282459	0.5707014776150103	1.125790716281056	0.3221768876003432	0.3131037545659865	0.4878373321602609	0.9110548225881488	0.4159834678372629	0.4519142744441531	0.9904614354674512	1.1822064007544055	1.1658616874012706	4.210656990560443e-26	6.237602486477924e-25	True	AT1G48850:EMB1144
Zci_15251.1	-0.3237449378141592	-0.3322540231133191	0.0175364572620371	0.0309264738051567	False	-0.5075656976085634	-1.1194950521312237	0.0002086010749714	0.0004812217898657	True	-0.4685269988894429	-1.783742885699878	2.2412754939058873e-08	3.5437178539933964e-07	True	-0.282363091808107	-0.783578742349877	5.146439300338234e-05	0.0001281817486367	True	0.1182264426078427	0.6878066818001249	1.1122513728885073	1.277108872935062	-0.2055184952063165	0.1802409841915615	0.6437243739990643	0.9947457811269552	-0.2140275805054763	-0.4316883703310985	-0.6714915128113708	0.4935301305851851	2.6667034400678204e-22	1.830198676009483e-21	True	AT1G73060:LPA3
Zci_15252.1	0.2214639001254701	-0.1391778093010685	0.0244559181468864	0.0408546210680724	False	0.0735175015323719	-0.4602137485169906	0.0004695563751685	0.0009869806453825	True	-0.1889934429754403	-0.3651966619144495	0.0262125349551441	0.033605652597892	False	-0.1047495566356295	0.2758522252184123	0.1571248364790098	0.1758399249830868	False	0.5651638654324775	1.0116119729127242	1.1995501327582054	0.7219608730661717	0.7866277655579477	1.085129474445096	1.0105566897827651	0.6172113164305422	0.425986056131409	0.5513982243957336	0.8343534708437559	0.997813098284584	1.4143203393877023e-09	2.0903285568632674e-09	True	AT1G67490:KNF, GCS1
Zci_15256.2	1.052470316406417	0.337282925098286	0.005071704189646	0.0108234573674871	False	0.7109204420841353	0.9708857917092892	0.0502978098779075	0.0650614738466377	False	0.0304107788646792	0.9029592387178482	0.0240369974039654	0.0310281330505855	False	-0.3293086805362648	-1.3337817706267092	9.304730527292463e-05	0.0002134745061884	True	-0.2337937375002781	-1.548857200852213	-2.076485778665885	-0.4191297260303752	0.818676578906139	-0.8379367587680777	-2.046074999801206	-0.7484384065666401	0.1034891875980079	-0.5779714091429238	-1.1735265399480372	-1.7529114966570845	3.594580593760962e-14	8.019512636080701e-14	True	AT1G42470:AtNPC1 - 1
Zci_15258.1	0.8336468796539978	1.5755140003777903	0.000142706327366	0.0005887774782332	True	0.2208905629890285	1.3953287655333058	9.797037066972176e-07	5.734691180417938e-06	True	0.8103251283755328	1.6697690178779012	0.000150588380889	0.0003354964182278	True	0.1923511570091483	0.8910412048392089	0.0003333774212795	0.0006517951653808	True	-0.2180012862470979	0.0119698221095365	-0.4076416554829796	-0.1152663931012141	0.6156455934068998	0.2328603850985651	0.4026834728925532	0.0770847639079341	1.3575127141306926	1.4072985876428423	1.2621273623949216	0.7757748117379948	6.447686897635812e-14	1.3973616281191818e-13	True	AT5G53220:-
Zci_15259.2	-0.4359987898543198	-0.881035802063566	0.0005442885952211	0.0017434979651976	True	-0.4679145160728231	-1.130596610722007	7.917062004541495e-07	4.877376202285992e-06	True	-0.6477223069471987	-1.038414767121278	0.0001097819189732	0.0002555209325098	True	-0.3715109654743531	-0.6942258734682514	0.0002732049109258	0.0005488403143352	True	-0.3308357210022521	-0.1974271811952066	0.032721798444288	-0.1064911469704035	-0.766834510856572	-0.6653416972680297	-0.6150005085029107	-0.4780021124447566	-1.211871523065818	-1.3280237919172135	-1.00569296867699	-0.8007170204386549	4.730094623726238e-16	1.2847977752287713e-15	True	AT1G13770:RUS3
Zci_15264.1	-0.142558931421215	-0.3407453155194204	0.1022429583713111	0.1370021494791755	False	-0.1848779418491419	-0.7540070391284299	3.067350446177942e-06	1.4037793463045344e-05	True	-0.5924190697491039	-1.1293465814817054	2.765707664074315e-07	2.003553143237516e-06	True	-0.740756377686429	-0.7337507725382375	0.0001792816198047	0.0003794071905714	True	-0.3684790336161008	0.1578720796210628	0.6036549297177913	0.6032818873061325	-0.5110379650373158	-0.0270058622280791	0.0112358599686874	-0.1374744903802964	-0.7092243491355212	-0.5961349595073671	-0.5256916517639141	-0.1304688852321049	1.9678441428295066e-17	6.335129137848651e-17	True	AT5G44650:AtCEST, CEST, Y3IP1
Zci_15265.1	0.7913756659892512	0.0149903991681856	0.0001118125451309	0.0004841020670261	True	-0.061246846052438	-0.8792078557632586	9.771796038012497e-06	3.6173090886005855e-05	True	-0.0385038314047636	-0.4950269046754205	0.0050507932870299	0.007512216336239	True	-0.2941227854673762	0.1901308165668922	0.0024888764166741	0.0038871410618258	True	0.154627507587548	1.1274459493208036	0.9915105130484912	0.4129004661332733	0.9460031735767992	1.0661991032683655	0.9530066816437276	0.1187776806658971	0.1696179067557337	0.248238093557545	0.4964836083730706	0.6030312827001656	1.576433153455711e-16	4.55429788017553e-16	True	-
Zci_15266.1	-0.2270468386244664	-0.3187065682622321	0.0570161584520875	0.0833726028451253	False	-0.254924757735262	-1.0615597009564015	1.4624591479198149e-08	2.822047922909799e-07	True	-0.3041505751141198	-1.599578125770825	6.385643013095467e-11	1.1171769708781626e-08	True	-0.2705282767406576	-1.0265094686538254	4.8345315440716296e-08	4.645878666453665e-07	True	-0.2778628840737864	0.2357008239909621	0.3939955408930764	0.4485631375928243	-0.5049097226982528	-0.0192239337442998	0.0898449657789566	0.1780348608521667	-0.5965694523360185	-0.8258588769654396	-1.2055825848777486	-0.5779463310610011	5.775648133923743e-26	8.263553622816004e-25	True	AT4G36190:-
Zci_15272.1	-0.2934645093438215	1.834379905777656	0.0003117550215462	0.0011142869719632	True	-0.8633619086139821	2.7064914744388235	2.399626406867217e-07	2.0393647547859163e-06	True	-1.1769339370797232	-2.606693012126723	4.085384483224187e-05	0.0001090606243109	True	-0.1289285059912472	-3.8951680281673102	1.0838881816033956e-09	2.9399321973687594e-08	True	-3.3494711277746543	-5.5990819157975285	-2.477230106498838	-0.100862241195422	-3.642935637118476	-6.46244382441151	-3.654164043578561	-0.2297907471866693	-1.5150912219969983	-2.8925904413587045	-5.083923118625561	-3.996030269362732	9.160336411440172e-30	3.1958289603535297e-28	True	AT3G06350:MEE32, EMB3004
Zci_15276.1	0.2542083312236913	-0.0028675678355476	0.0448899479754214	0.0681332559050617	False	0.1926434062817321	0.2488706153447628	0.0282724939268559	0.0386314522522628	False	0.55620687997857	0.5476209277397159	0.0001725321291532	0.000377742581086	True	0.499006040502965	0.18560130001278	0.0009762113304264	0.0016915491993299	True	0.0247590206572239	-0.0219032835067505	-0.2620386627621411	-0.0131025577283461	0.2789673518809152	0.1707401227749816	0.2941682172164288	0.4859034827746189	0.0218914528216762	0.2269673318380123	0.2855822649775748	0.1724987422844339	1.1527848671868814e-06	1.3983579599574806e-06	True	-
Zci_15277.1	-0.5358239077582996	-0.1151555417215381	0.2584701007143862	0.3060888697305158	False	-0.9701482257052368	-2.4992273725795804	7.145048290444771e-05	0.0001902931511442	True	-0.8179236086285302	-3.5177869141353044	2.191402728462575e-07	1.6786807376584036e-06	True	1.2634814759746087	-0.8515683393933775	0.0002215905871658	0.0004562103407783	True	-2.4344201347799457	-2.162553452904195	-1.072135188652772	-2.27184842324154	-2.970244042538245	-3.132701678609432	-1.890058797281302	-1.0083669472669312	-2.549575676501484	-4.661780825483775	-4.589922102788076	-3.1234167626349176	2.408147429822668e-19	1.0143504637691369e-18	True	AT3G06350:MEE32, EMB3004
Zci_15278.1	0.3083078279508005	1.934193240808704	0.0001903640236703	0.0007463416872646	True	0.9987487482904992	2.239576667861219	0.0001571391532283	0.0003738801350224	True	0.2663547686316061	0.6833531540059585	0.1054718869184265	0.1214819137724317	False	0.4187433802756164	2.199498576667777	2.9063469636435877e-06	1.1459956966799386e-05	True	-1.9640959841251284	-2.5480914710911944	-0.5335888100637458	-1.7269407362621705	-1.655788156174328	-1.549342722800695	-0.2672340414321397	-1.3081973559865538	-0.0299027433164242	-0.3085148032299756	0.1497643439422127	0.4725578404056065	3.065398812897196e-15	7.615254171668497e-15	True	-
Zci_15281.1	-0.1557131576378099	-1.0202505040854204	0.0226071671818093	0.0382454316933547	False	-0.4314592277605529	-1.145610567740068	0.000551590024251	0.001142452214135	True	-0.3056431107475506	-0.8250156773193948	0.0323280016765362	0.0406750722779782	False	-0.9362039894267538	-1.4444793565871574	0.0018435976968792	0.0029715437266907	True	0.601893049860359	0.2525775963398402	-0.5803932202618256	-0.5090097927930373	0.446179892222549	-0.1788816314207126	-0.8860363310093762	-1.445213782219791	-0.4183574542250614	-0.8930329714002276	-1.4054088975812205	-1.9534891493801947	1.3202992878430038e-12	2.511986137648742e-12	True	AT5G37770:AtCML24, TCH2, CML24
Zci_15283.1	0.0390077933554335	-0.4497463088369295	0.020554535521605	0.0353049629927818	False	0.0028340346512738	-0.2836576725484461	0.0201053015709005	0.0284446001801648	False	-0.2565265960519314	-0.5912653286964593	0.0001393549191343	0.0003134427741987	True	0.3106778099645648	-0.2170681719584983	0.0038517974787986	0.0057582608171638	True	0.0020134565769511	-0.0628540579034533	0.2998102797713331	-0.2328320239933736	0.0410212499323847	-0.0600200232521794	0.0432836837194017	0.0778457859711911	-0.4477328522599784	-0.3465117304518994	-0.2914550489251262	-0.449900195951872	8.504685256991621e-07	1.0394975163692857e-06	True	AT2G27030:ACAM-2, CAM5
Zci_15284.1	0.2365262186258263	-1.3281791312224072	7.841712449214627e-05	0.0003676136765992	True	0.3779163014611462	-0.985702071887394	0.0001273584109088	0.0003112523194521	True	0.7767204164076582	-0.2067255856488725	0.0024328778570927	0.0039037128621806	True	0.8122977885988258	-0.1647574999851093	3.4491299828964444e-05	9.094105313611684e-05	True	1.003269990121158	1.121094207835348	0.992097856972082	0.5989168057564336	1.2397962087469845	1.499010509296494	1.7688182733797402	1.4112145943552594	-0.3249091411012493	0.1353921359479537	0.7853722713232094	0.4341593057713242	3.6890697253953386e-14	8.222697311535121e-14	True	AT5G09650:PPa6, AtPPa6
Zci_15285.1	-0.4639859783404301	-1.1667536412483352	0.0010903343278403	0.0030493259491067	True	-0.4816868102607454	-2.221136822600825	1.063868307592664e-08	2.314661844412306e-07	True	-0.1542960702163052	-1.9371745045309567	1.204204198692418e-06	6.204003332910269e-06	True	-0.2325239653532698	-1.037928073729148	0.0001417471983523	0.0003086019619816	True	-0.2427687337682709	-0.1688180764125677	0.0515983455201274	-0.4386049509245522	-0.706754712108701	-0.6505048866733132	-0.1026977246961777	-0.671128916277822	-1.4095223750166062	-2.3899548990133925	-1.8855761590108295	-1.4765330246537005	3.2429936143122592e-18	1.1522799081997325e-17	True	AT1G24620:CML25
Zci_15290.1	0.4251195339633913	1.2222394013693956	0.0003275797067414	0.0011571038137245	True	0.2132395997647096	1.2632378441645686	3.5856882459136394e-05	0.0001061050771969	True	-0.207302175615534	0.2225682842913565	0.025952534434059	0.0333151518551599	False	-0.1077916556370217	0.8044044252738756	2.76041964542668e-05	7.531901605501134e-05	True	-1.4155541930151658	-1.449138331187763	-0.796088662464598	-1.2129220541989678	-0.9904346590517744	-1.2358987314230534	-1.003390838080132	-1.3207137098359896	-0.1933147916457702	-0.1859004870231944	-0.5735203781732414	-0.4085176289250922	2.9533974445946174e-14	6.633604850478557e-14	True	AT1G18210:-
Zci_15293.2	0.4165736963961488	2.895143030014181	9.631394353010371e-07	1.4245882676672329e-05	True	1.1322703387670208	2.9919785948754987	1.973509876429541e-09	8.33461692988599e-08	True	1.4169733395793176	2.956807909437974	1.1267970144996525e-07	1.0226134262598635e-06	True	1.5590078925140682	3.0314065109876496	1.9551985086276625e-06	8.29000723891491e-06	True	-0.6118732328647845	-0.5897350848584959	-0.8914661475405437	-1.6904055695278224	-0.1952995364686356	0.5425352539085249	0.5255071920387739	-0.1313976770137541	2.2832697971493965	2.4022435100170028	2.06534176189743	1.3410009414598272	5.3873966476920434e-24	4.997614867112398e-23	True	AT4G31170:RAF28
Zci_15294.2	-0.2210865768723957	-0.1605220376669196	0.7741961275125031	0.7976105190575445	False	0.2697357734400136	-0.2513464381825132	0.1669603074697085	0.1940447556579146	False	0.3795465974922729	-0.5984792623867556	0.0043584442366866	0.0065831309105969	True	0.1867238182462394	-1.5409935236395629	1.2170234285673474e-07	9.359998876737212e-07	True	0.3437374301573319	-0.9029291575827312	-1.166620998700992	0.8803534421067276	0.1226508532849361	-0.6331933841427175	-0.7870744012087192	1.067077260352967	0.1832153924904123	-1.1542755957652444	-1.7651002610877478	-0.660640081532835	2.30292465187616e-16	6.510524570291738e-16	True	AT2G25870:AtYbeY
Zci_15297.1	-0.4794873688275101	-0.8649448201204224	0.0019610754070247	0.0049187796546604	True	-0.5299089490025137	-1.820874537156644	8.232655098549866e-07	5.0395572755204485e-06	True	-0.3490698050480869	-1.9479187982283688	7.855797903811603e-09	1.8494737901174066e-07	True	-0.4821789050500458	-0.5716437426377383	0.0066894539803951	0.0095285136652699	True	0.418820671631825	0.7035449794284063	0.6562998333789589	0.7254982980845575	-0.060666697195685	0.1736360304258926	0.307230028330872	0.2433193930345116	-0.4461241484885974	-1.1173295577282376	-1.2916189648494096	0.1538545554468191	6.636982199151322e-20	3.0316651610829257e-19	True	-
Zci_15298.1	0.8948715380889898	2.333019747483518	9.423143614797154e-05	0.0004237993921853	True	3.224690103601896	3.8226662023394495	2.480013741227245e-05	7.801389191204555e-05	True	3.0251531191998757	4.57613077261078	1.048793651714746e-06	5.554914231221832e-06	True	2.672239641200989	3.677318158702186	8.414095873419332e-12	1.2464512179254575e-09	True	-0.4511705095048792	-2.014727574647855	-2.0655906857757205	-0.7107194621316497	0.4437010285841105	1.2099625289540406	0.9595624334241548	1.96152017906934	1.8818492379786385	1.807938627691596	2.51054008683506	2.966598696570536	2.577437770688059e-20	1.2572516866238765e-19	True	AT5G09650:PPa6, AtPPa6
Zci_15301.1	0.0230466674810854	-0.280940480659833	0.0148376433849959	0.0269321601831507	False	0.0361921147131125	-0.6508679317842434	5.845906505176432e-06	2.3752142111122595e-05	True	0.041858885161595	-0.5664819438478617	1.3668790560647116e-05	4.372650641477444e-05	True	0.4948084333898994	1.4720425192862092	7.816311844442179e-08	6.672275421111147e-07	True	0.8648550112262119	1.611011900125726	2.0168904517994224	0.0275020492540276	0.8879016787072973	1.6472040148388385	2.058749336961017	0.5223104826439271	0.5839145305663789	0.9601439683414824	1.4504085079515607	1.4995445685402369	5.168814729989384e-31	2.59402201382768e-29	True	AT4G36390:-
Zci_15302.1	-0.1817649541501576	-0.5761143061623377	0.0004439557893005	0.0014807240371232	True	-0.239754629124659	-0.8517978504928887	1.1478552695344684e-05	4.119529776499217e-05	True	-0.0622791622547929	-0.5277349247489478	0.0021706699202513	0.0035258739308535	True	-0.1074299324547445	0.0216736082076403	0.5762438184962745	0.5954766825821665	False	0.8842664401017697	1.2329436593316263	1.2156671672926815	0.7938190391957396	0.7025014859516121	0.9931890302069676	1.1533880050378886	0.6863891067409951	0.3081521339394319	0.3811458088387378	0.6879322425437338	0.8154926474033799	5.945574599090369e-14	1.2923236527007037e-13	True	AT5G23710:-
Zci_15303.1	0.4943055944299739	0.8263206723979364	0.0116283927491364	0.0218776463035238	False	0.1006157785656833	0.7078127186036212	0.0018320719661192	0.0033134900378967	True	0.5872804942156593	1.4801828082253694	0.0019965251811205	0.0032739340887278	True	0.6851120083819402	1.2377164374106535	7.915164552633584e-05	0.0001860720690363	True	0.6723355020245623	0.9063301440889152	0.3785274340384199	0.1704334865979753	1.1666410964545362	1.0069459226545985	0.9658079282540792	0.8555454949799155	1.4986561744224989	1.6141428626925365	1.8587102422637891	1.408149924008629	4.836780259192338e-09	6.8803895872009206e-09	True	AT1G60170:emb1220, PRP31
Zci_15304.1	0.2835345007676417	4.359341713243023	1.5899643314617974e-07	4.371427412683093e-06	True	-0.919897714816537	4.049382108898382	2.3364933265459555e-07	1.9980545507380995e-06	True	-0.0658758172959968	2.6714924894264027	0.0001402802202717	0.0003152117518016	True	1.2644781230886046	-5.643691487582849	2.0957614788954478e-10	9.756969778851261e-09	True	-5.26129082929069	-6.07098129065712	-7.074838802559996	-2.254349958387482	-4.977756328523049	-6.990879005473657	-7.140714619855993	-0.989871835298878	-0.9019491160476676	-2.021599181758738	-4.403346313133594	-7.898041445970332	3.070657128597205e-30	1.201925101270833e-28	True	AT5G62040:BFT
Zci_15305.1	-0.5057661681053638	-1.1591405209482253	0.0015200514407691	0.003999064295947	True	-0.3390490869372637	-1.8378945705246983	8.329760442992993e-06	3.1803038582704015e-05	True	-0.1408094183429371	-1.763713888004432	1.904967453248564e-06	8.797569116225621e-06	True	1.1977895395186569	-0.250075653077779	8.06863099522663e-05	0.0001889533115463	True	-1.1823558827317289	-0.9725984405028908	-1.2706021257298907	-2.733195499274972	-1.6881220508370929	-1.3116475274401544	-1.411411544072828	-1.5354059597563148	-2.341496403679954	-2.8104930110275888	-3.0343160137343226	-2.98327115235275	2.0466918125623616e-19	8.662679324467244e-19	True	AT5G03840:TFL1, TFL-1
Zci_15306.1	0.6776091748022761	1.0517281499983144	0.0005100937113866	0.0016593555226157	True	0.375836225425548	0.9555964509673562	3.1083317544122e-06	1.415512145896773e-05	True	0.6379574610192842	1.0959107202292038	5.9330784448321706e-05	0.0001503806589768	True	0.6534904641390287	0.8671673728362435	6.138731565638573e-05	0.0001490733277585	True	0.4549221247419133	0.6199660173564168	0.4475417614842596	0.2989456154561882	1.1325312995441894	0.9958022427819648	1.0854992225035438	0.9524360795952168	1.5066502747402275	1.575562468323773	1.5434524817134634	1.1661129882924317	7.122059859904482e-15	1.7004293179028083e-14	True	AT2G30800:ATVT-1, HVT1
Zci_15307.1	-0.4236654439312826	-0.9702450330928674	0.0001519144754935	0.0006216353234056	True	-0.4557070421562379	-0.940156803339054	5.935139924195945e-05	0.0001626336435119	True	-0.1815863723916608	-0.6823220706105744	0.0006763173423551	0.0012477983693308	True	-0.3897801269548573	-0.5309766238722631	5.444106937843726e-05	0.0001343864659337	True	0.6052935717120507	0.8662304314134088	0.6611985409441301	0.4601804529882223	0.1816281277807681	0.4105233892571709	0.4796121685524692	0.0704003260333649	-0.3649514613808167	-0.0739263719256451	-0.0211235296664442	-0.0707961708840407	9.166415519374713e-14	1.9518485846760045e-13	True	AT4G29870:-
Zci_15310.2	-0.4651724484913329	0.2888749004078939	0.0015174315436612	0.0039943985517037	True	0.1046006944625528	0.78641299825901	0.000188901131453	0.0004410594070711	True	-0.2065422834464452	0.9657109171346016	8.92372461248285e-05	0.0002138008069012	True	-0.4204652448689305	-0.2605526208552193	0.1738047453166359	0.1929849968466199	False	-0.8110739363213684	-1.5989767823790937	-2.39829954013988	-0.7847224589493065	-1.2762463848127013	-1.4943760879165406	-2.6048418235863253	-1.205187703818237	-0.5221990359134745	-0.8125637841200835	-1.4325886230052784	-1.0452750798045258	1.5603261446743216e-18	5.787511728454947e-18	True	AT4G36850:-
Zci_15312.1	0.2365103537696478	1.4535764549717374	0.0111144986508031	0.0210258364456941	False	0.0778123753397097	0.6062111909940691	0.1537355227890942	0.1797594837809579	False	-0.0149672524297677	-0.3796984258740621	0.6512931997616462	0.667017891991586	False	0.2018029636960032	-0.7552886814321962	0.3175989232004034	0.3400978682714284	False	-0.7356359193644111	-0.4892800913920321	-1.2122047321030234	-0.6491811113063339	-0.4991255655947633	-0.4114677160523223	-1.227171984532791	-0.4473781476103307	0.7179405356073263	0.1169310996020369	-1.5919031579770857	-1.40446979273853	0.0003424671965365	0.0003723175607373	True	-
Zci_15315.1	0.7219719764349863	0.2599774429327426	0.1359892563334987	0.1753401913812613	False	0.6408787378690546	0.3425898927518775	0.0341517485677378	0.0458963275587924	False	0.5104570745117292	0.404084056969838	0.0615384384097583	0.0737924811267201	False	1.149414573604472	-0.0855016816743872	0.0021124378398845	0.0033554378027463	True	1.1267894440954973	1.4593694077386623	1.1107868910334018	0.8675392215593167	1.848761420530484	2.1002481456077167	1.621243965545131	2.016953795163789	1.38676688702824	1.80195930049054	1.5148709480032398	0.7820375398849295	1.1962258121868216e-08	1.6535254587348412e-08	True	-
Zci_15316.1	-0.5699409290579123	-0.2851749252334663	0.0114368882419809	0.0215636962760984	False	-0.3787458937830976	-0.2102254107504997	0.0338252143707581	0.045508312026831	False	-0.5729742421501829	-0.4098510469857181	0.002760761878754	0.0043656319724906	True	-0.8621666095440794	-1.445408076576694	1.018509813711121e-09	2.849717649783831e-08	True	-0.173018785490175	-0.3674915502646279	-0.3426278797446507	0.0140153753278777	-0.7429597145480873	-0.7462374440477255	-0.9156021218948336	-0.8481512342162016	-0.4581937107236413	-0.5777169610151276	-0.7524789267303689	-1.431392701248816	9.900412224737063e-14	2.100388865137573e-13	True	AT3G59540:-
Zci_15318.1	0.2770915498207988	0.5593185922251085	0.0924189506314013	0.1254620154560501	False	0.0698932396288796	0.5138830895413364	0.0161579216141699	0.0233821201116384	False	0.5226408015163906	0.6638922908483345	0.0069687576175481	0.0100512533102713	False	-0.2297009760083834	0.4131397597286477	0.0126304038501922	0.0170812020608849	False	0.865705656429463	1.1389647562153138	0.9703372447003276	0.9772807582208284	1.1427972062502618	1.2088579958441934	1.492978046216718	0.747579782212445	1.4250242486545714	1.6528478457566502	1.634229535548662	1.3904205179494762	5.723182615578e-10	8.700430281875682e-10	True	AT1G33390:ATFAS4, FAS4
Zci_15319.1	-0.5357305295703583	-0.7972107537603073	0.0001134365875631	0.0004892151100281	True	-0.5215876531450832	-0.7138511785979049	1.7464700589794495e-05	5.831054160164049e-05	True	-0.0971766610627664	-1.027777591875124	0.0001069667726647	0.0002506041493889	True	-0.83065520854531	-1.165174197546341	2.544778826579942e-06	1.0239730598051927e-05	True	1.165063670823046	1.1399913101990018	1.1006015314608426	1.08968410124237	0.6293331412526877	0.6184036570539186	1.0034248703980762	0.2590288926970601	0.3678529170627387	0.4261401316010968	0.0728239395857186	-0.0754900963039708	5.616099077228086e-16	1.5122320473889609e-15	True	AT5G20130:-
Zci_15320.1	0.1401211362585632	-0.0152779685778767	0.2761421526054194	0.3239883986155213	False	0.1393380643634607	0.1539571686680974	0.3829525876917539	0.4169908930096007	False	0.339971086057254	0.3815360624995172	0.0049771935682059	0.0074233886103244	True	0.041749784741639	0.3671065439496752	0.0015042029242829	0.0024725110887538	True	0.3798838907874158	0.5938010133582292	0.3439667804958404	0.1118413217586207	0.5200050270459791	0.73313907772169	0.6839378665530944	0.1535911065002597	0.364605922209539	0.7477581820263266	0.7255028429953576	0.4789478657082959	7.174158098524336e-11	1.1756291410941254e-10	True	AT1G27385:-
Zci_15321.2	0.2868009012395101	-1.1507678521588254	0.0003441585447852	0.0012046174582831	True	0.5535678965687119	-0.5571101928975208	0.0007350713408994	0.0014733559411992	True	0.6999340178599631	-0.6845749821249534	0.0001498802362855	0.0003341506819156	True	1.7678736762335945	0.5566516435437245	3.456754590246467e-05	9.109220019015662e-05	True	-0.1292402276493458	-0.0657761937669105	0.2545848406756974	-0.9958114465240452	0.1575606735901642	0.4877917028018013	0.9545188585356604	0.7720622297095492	-1.2800080798081712	-0.6228863866644314	-0.4299901414492559	-0.4391598029803205	2.1697653136631681e-13	4.449035392943494e-13	True	AT3G25700:-
Zci_15322.1	0.0076471087510108	-0.1522678142316946	0.7004041055002924	0.729496066183052	False	0.1290081225134587	-0.4139525628178617	0.0105945640180104	0.0159873149865887	False	-0.1625026206042292	-0.9549864439076764	0.0001482313036525	0.0003306275707368	True	0.2291012996867403	0.4131862426294064	0.0072785658754561	0.0103066633551128	False	-0.0450890468795606	0.3982229726732527	1.0240393891850852	-0.0101732237689935	-0.0374419381285497	0.5272310951867114	0.8615367685808559	0.2189280759177467	-0.1973568611112552	-0.015729590144609	0.0690529452774089	0.4030130188604128	4.488642692171556e-10	6.883443300353545e-10	True	-
Zci_15326.1	-0.0336307533385511	-1.256509466792306	8.788703523460037e-07	1.335222332231038e-05	True	-0.3419289503743181	-1.2107094188086809	2.995506180704824e-07	2.401332641488461e-06	True	-0.1720052849354028	-1.0864145801733258	1.982183198828081e-06	9.049996216934849e-06	True	0.530766707362837	1.1373074087149306	3.057002396028479e-05	8.201549018904701e-05	True	1.0812179343453967	1.2875894774223906	1.3851193713811356	-0.5316823406050144	1.0475871810068456	0.9456605270480724	1.2131140864457328	-0.0009156332421773	-0.1752915324469093	0.0768800586137099	0.2987047912078098	0.6056250681099162	2.4571186864970046e-23	2.0273861038800049e-22	True	AT4G13670:PTAC5
Zci_15327.1	0.3705285969337202	-0.1674344325608772	0.0790953364527986	0.1098130669124364	False	-0.2101338655057687	-1.0659567178058615	5.0837251625430766e-05	0.0001423827504075	True	0.3979870829122971	-0.2608652248856211	0.007460311158238	0.010691283920253	False	0.5515038178164131	0.1707516624410727	0.0006449691447919	0.0011722174207629	True	-0.2179340170149799	0.465435569946131	0.181674507336226	-0.0715986921442346	0.1525945799187402	0.2553017044403622	0.5796615902485232	0.4799051256721784	-0.3853684495758571	-0.6005211478597305	-0.0791907175493951	0.0991529702968381	7.401745534734632e-08	9.667852381166546e-08	True	AT5G04610:-
Zci_15329.2	-0.1243807844575548	0.7268009842553496	0.0547526862222243	0.0805398129596392	False	-0.6608127377060384	-1.2689724020616042	0.0386281722908083	0.0514028014079869	False	0.4987749232162484	-0.3984125628751576	0.2276787271724411	0.2490704912455618	False	3.007130737639115	1.8712350985962236	8.05068651303466e-05	0.000188751060224	True	0.9676994375694004	2.414034421799665	2.93090812503406	-0.7141195877069195	0.8433186531118455	1.753221684093627	3.4296830482503085	2.2930111499321955	1.69450042182475	1.1450620197380612	2.5324955621589025	1.157115510889304	2.635706318580072e-13	5.3576559302528e-13	True	-
Zci_15332.1	0.0130055016079491	0.9607425964317616	0.0048813946388439	0.0105011056696668	False	-0.6563964504667532	-0.3026834322192955	0.227016140783812	0.2577453625288676	False	0.3204601189209195	-0.0772794468147481	0.5810843270435815	0.599192652077816	False	2.2524225875677173	2.0069827523022745	3.868079961701108e-05	0.0001001587916006	True	0.1384942341915382	1.1324637434950908	1.9147450578467715	-0.940821852259732	0.1514997357994874	0.4760672930283376	2.235205176767691	1.311600735307985	1.0992368306232998	0.8297803112757953	1.837465611032023	1.0661609000425425	1.4841579067792193e-12	2.809861676047405e-12	True	-
