## Supplementary Data 2B for "Systems acclimation to osmotic stress in zygnematophyte cells" (part 7 of 7)

ID	salt_03-control_03	mannitol_03-control_03	p_value_x	adj_p_value_x	significant_x	salt_06-control_06	mannitol_06-control_06	p_value.1	adj_p_value.1	significant.1	salt_09-control_09	mannitol_09-control_09	p_value.2	adj_p_value.2	significant.2	salt_25-control_25	mannitol_25-control_25	p_value.3	adj_p_value.3	significant.3	control_03-control_00	control_06-control_00	control_09-control_00	control_25-control_00	salt_03-control_00	salt_06-control_00	salt_09-control_00	salt_25-control_00	mannitol_03-control_00	mannitol_06-control_00	mannitol_09-control_00	mannitol_25-control_00	p_value_y	adj_p_value_y	significant_y	At_blast_1st_hit
Zci_15334.1	-0.2326775079248197	0.2979630028759636	0.0020785537937832	0.0051638172840072	True	-0.2402217670844066	-1.4397107545544534	8.068692851827443e-06	3.0969611915060514e-05	True	-0.1326803931607365	-2.7849778164650147	6.656685382736136e-10	4.0826257038449847e-08	True	0.6278561113906678	0.024581503890241	0.0020800012482002	0.0033099210079193	True	-0.799847999907529	-0.5019895346749639	0.057653485425722	-0.3894365987026988	-1.0325255078323488	-0.7422113017593706	-0.0750269077350145	0.2384195126879689	-0.5018849970315653	-1.9417002892294173	-2.7273243310392927	-0.3648550948124578	1.249313652773093e-26	2.0458573405700872e-25	True	AT1G58030:CAT2, AtCAT2
Zci_15335.1	-0.3773695259077878	0.8275598027003772	0.0245307026520193	0.0409440346396766	False	-0.0030780246198363	1.627195660698848	0.0029787041782957	0.0051190331131196	True	0.0045645875763997	2.8552207824136304	4.435905869699733e-06	1.7398508195249993e-05	True	0.1366577158835431	0.2265204920021739	0.8023895837681005	0.8128573700266217	False	-0.1582875278558067	-0.4027846350787909	-1.1549843903616153	0.5251506259299008	-0.5356570537635945	-0.4058626596986272	-1.1504198027852155	0.661808341813444	0.6692722748445705	1.224411025620057	1.7002363920520152	0.7516711179320748	3.0554915674197356e-10	4.75380971121096e-10	True	AT1G72680:ATCAD1, CAD1
Zci_15336.1	0.0304032705005026	1.1964581471219748	0.0317442012327253	0.0508171095045573	False	0.6703968685509114	2.3019321715140606	0.0001185795111107	0.0002931456001246	True	0.3725360451544297	3.088877576305735	2.781654868554254e-05	7.870865333326156e-05	True	0.8133796607028421	0.7420640034400163	0.1125591810542547	0.1286447898363702	False	-0.0681030266976279	-0.4865692113142055	-1.0146589994382182	0.3425405120934037	-0.0376997561971252	0.1838276572367059	-0.6421229542837885	1.1559201727962458	1.128355120424347	1.815362960199855	2.0742185768675165	1.08460451553342	5.421022397737298e-10	8.258032695429905e-10	True	AT4G37990:ELI3-2, ATCAD8, ELI3, CAD-B2
Zci_15337.1	-0.0757167708776727	-0.543759459575234	0.0038194125306738	0.0085878235799418	True	-0.2590528414723954	-0.1714398323755688	0.3685661509809254	0.4027807944091127	False	-0.2689354659153524	-0.1115406032620862	0.0980081135118532	0.1135234121262642	False	-0.4350189079958442	-0.5324274338622157	0.0048916227438443	0.0071582728572153	True	-0.0139531984856695	-0.0275395918981464	-0.0555545159256842	0.1685240324182269	-0.0896699693633422	-0.2865924333705418	-0.3244899818410367	-0.2664948755776173	-0.5577126580609035	-0.1989794242737153	-0.1670951191877705	-0.3639034014439888	0.0003501534911208	0.0003804161080901	True	AT5G23290:PFD5
Zci_15340.1	0.5114568455342687	1.1675023768803277	0.0043753264080937	0.009566307444036	True	0.0503977962363357	0.5310888146011403	0.0106353018437184	0.016041247094794	False	0.4439365710880651	0.5571310345101788	0.0356462613812554	0.0445046625048944	False	0.6407396164394412	1.203392117276225	0.0004055008666148	0.0007761017381504	True	0.316927156386882	1.0804835447582468	0.9952319113304082	0.5244899656573283	0.8283840019211508	1.1308813409945826	1.4391684824184734	1.1652295820967695	1.4844295332672095	1.6115723593593871	1.552362945840587	1.7278820829335533	9.813879068456989e-08	1.272526818612609e-07	True	AT1G76730:COG0212
Zci_15343.1	0.0157524126520591	0.6348383885958508	0.0511437040574631	0.076009064110096	False	-0.4398413216607677	-0.6470013973862772	0.1292142326115439	0.1534538537020914	False	-0.8072568274536902	-1.3280446929697054	0.000277974796311	0.0005714387945515	True	-1.5763051296781745	-4.956495647189088	8.00128702037837e-10	2.370596699053025e-08	True	-1.2502137252960592	-0.6734812166610853	-1.0075940442485338	1.5394533305786524	-1.234461312644	-1.113322538321853	-1.814850871702224	-0.036851799099522	-0.6153753367002084	-1.3204826140473624	-2.3356387372182392	-3.417042316610435	2.029361810521717e-20	1.0041482463264961e-19	True	AT2G34430:DEG11, LHCB1, LHB1B1
Zci_15345.1	-0.2433356764565637	0.1649055800015251	0.0440499336761128	0.0670815769994133	False	-0.2400957079104344	-0.1203827554865961	0.1787920327353772	0.206701972453743	False	-0.3858974082351842	-0.4627683228202706	0.0004503596462448	0.0008762458200693	True	-0.667490484331104	-1.3053969909994567	2.0835288688968464e-10	9.756969778851261e-09	True	-0.4394158804643329	-0.4448241629396934	-0.4720912262440411	0.4578117969814386	-0.6827515569208966	-0.6849198708501278	-0.8579886344792254	-0.2096786873496654	-0.2745103004628078	-0.5652069184262896	-0.9348595490643116	-0.8475851940180181	5.313940050918299e-17	1.6300710019207483e-16	True	AT5G21920:YLMG2, ATYLMG2
Zci_15347.1	0.5567241368745983	0.5829114358469965	7.119213208559086e-05	0.0003407102583758	True	0.08642498374238	0.8998535885944667	9.878181978001477e-07	5.775167836440572e-06	True	0.1221337874733441	1.0366153553836912	4.674086228010579e-08	5.740660241009421e-07	True	0.0351680763232358	0.4446855767919286	0.0011475474054907	0.0019474328458707	True	-0.5812638651322515	-0.3982885902222319	-0.6633735990761664	-0.3378959909856189	-0.0245397282576531	-0.3118636064798519	-0.5412398116028223	-0.3027279146623831	0.0016475707147449	0.5015649983722348	0.3732417563075247	0.1067895858063097	3.193246291591059e-19	1.3173851131846751e-18	True	AT5G56290:ATPEX5, PEX5, EMB2790
Zci_15348.1	-0.3894737942958648	-1.1669171562818788	5.708489717902569e-07	9.850725357291012e-06	True	-0.0674716779384874	-0.9128904977119464	1.1428322079659162e-08	2.434586577545091e-07	True	-0.0389626135663538	-0.6285790937535269	3.843090457201691e-05	0.0001035397817918	True	0.3321588060159497	0.148161457782729	0.0159872629984348	0.0212303620758417	False	0.6571281653585244	0.653353632859754	0.7437785257686231	0.2743334593293234	0.2676543710626595	0.5858819549212666	0.7048159122022692	0.6064922653452731	-0.5097889909233544	-0.2595368648521923	0.1151994320150961	0.4224949171120524	2.036537036940688e-21	1.2075009315703132e-20	True	AT3G16800:EGR3
Zci_15351.1	0.07318004424123	-0.0200466796675655	0.6265906688012937	0.6603306938697228	False	0.0477900671270026	0.6636337261856093	8.221363983373252e-06	3.145153507981766e-05	True	-0.1223779092974117	0.5250257881560492	8.957143459810001e-05	0.0002144947385588	True	-0.0566148295761292	-0.2735917475156917	0.0029613248393646	0.004537650680815	True	-1.4017699055175727	-1.6474277052601192	-1.761207680509794	-1.1666212469299282	-1.3285898612763427	-1.5996376381331163	-1.8835855898072056	-1.2232360765060577	-1.4218165851851383	-0.9837939790745098	-1.2361818923537449	-1.44021299444562	1.1387057301932591e-24	1.2182886084478773e-23	True	-
Zci_15352.1	1.255879571585348	0.2673572003313289	2.99238789964876e-05	0.0001751592892748	True	0.963088553216754	-1.2529572317911488	3.196879574381718e-07	2.513259705460611e-06	True	0.7952576903102431	-0.4988390712802726	0.0001060712475616	0.0002488694061333	True	0.9206247202810038	-0.4290499220467838	5.136532386925774e-07	2.845780802860085e-06	True	-0.8457856469650418	-0.6490899060934145	-1.0720504236405386	-0.4979443941124009	0.4100939246203063	0.3139986471233396	-0.2767927333302955	0.4226803261686029	-0.5784284466337128	-1.9020471378845636	-1.5708894949208112	-0.9269943161591848	1.8872154802764032e-20	9.381516706030708e-20	True	AT2G41700:AtABCA1, ABCA1
Zci_15355.2	0.8075752274604762	1.0470828148397835	0.0005197124211474	0.0016809912338693	True	0.3770261430539632	0.9571166765291244	0.0006083446684103	0.0012500535237138	True	0.6901912073811642	1.079033464657789	0.0002960790186414	0.0006052961508488	True	0.641032083637938	1.15110448185112	1.4835284741785115e-05	4.422568321320399e-05	True	-0.2464815136615861	0.0991875318318673	0.0322429552890228	-0.1399698151697308	0.5610937137988901	0.4762136748858305	0.7224341626701871	0.5010622684682071	0.8006013011781976	1.0563042083609917	1.111276419946812	1.0111346666813892	8.307535398079842e-10	1.2458068579366266e-09	True	AT4G00990:JMJ27, AtJMJ17
Zci_15356.1	-0.3340005909140644	-1.5930170149149796	8.367539388432338e-05	0.0003856918945486	True	-0.0976765349095534	-2.184861467846026	1.4937164488870056e-07	1.4455272046565803e-06	True	0.0189310299223715	-1.3015482258204147	1.6803607049053554e-06	8.049847376882421e-06	True	0.2775040460162268	-0.340698810479779	0.0008047700044261	0.0014286744787277	True	0.5590355055079161	0.6342022456623688	0.9475168423286312	0.0017800755012515	0.2250349145938517	0.5365257107528154	0.9664478722510026	0.2792841215174784	-1.0339815094070637	-1.5506592221836573	-0.3540313834917836	-0.3389187349785274	8.923004585779171e-20	3.99812057498686e-19	True	-
Zci_15357.1	0.3933154980298786	2.0794393294872755	0.0025644713483436	0.0061517923799704	True	-0.3642181857150388	-0.5531629494237562	0.1407514842788196	0.1658666065500861	False	-0.4274252500438225	-3.242480020221402	3.0100307058487803e-10	2.6836653395016574e-08	True	0.6705726672531946	3.405094409098977	2.295239411145112e-07	1.509621604502478e-06	True	-3.600931845421006	-1.5425905781579792	2.1769541534441337	-1.8450581857920203	-3.207616347391128	-1.906808763873018	1.7495289034003112	-1.174485518538826	-1.5214925159337311	-2.0957535275817354	-1.0655258667772682	1.560036223306957	5.756752832538851e-26	8.248775747695922e-25	True	AT3G17810:PYD1
Zci_15358.1	-0.1573735930742814	-1.1225491601880369	0.0013524558116305	0.0036417217590018	True	-0.2077103715509496	-0.9093115989889378	9.391305826217996e-05	0.0002394832727771	True	0.2140828874717617	-0.3270377637090154	0.0027394736987298	0.0043378378959168	True	0.0550533319240313	0.1641758171904244	0.5085312112435694	0.5299975141318681	False	0.7224933984105286	1.039823260725444	1.085035687112884	0.4278543299300472	0.5651198053362472	0.8321128891744944	1.2991185745846456	0.4829076618540786	-0.4000557617775082	0.1305116617365063	0.7579979234038685	0.5920301471204716	1.4495667525131535e-11	2.520837684657605e-11	True	AT3G17910:SURF1, AtSURF1a, EMB3121, SURF1a
Zci_15359.2	0.2260332521770207	0.2029878757681222	0.5809410198279082	0.6187237119702388	False	-0.1215462231685844	0.7918910258816703	0.0004551462336024	0.0009604652823489	True	-0.1882069690606678	0.4433610758796091	0.002002750271194	0.003283023895357	True	0.0533009362322376	1.0436371497523185	2.3536119380334605e-06	9.6274126386254e-06	True	-0.820582209724741	-0.885742239171011	-0.7013355683717717	-1.1603508640513525	-0.5945489575477203	-1.0072884623395957	-0.8895425374324395	-1.1070499278191148	-0.6175943339566188	-0.0938512132893407	-0.2579744924921625	-0.1167137142990339	9.257005819940501e-10	1.3832357082589554e-09	True	-
Zci_15361.1	-0.6124132301798322	-1.627727727793708	5.8846952983589694e-06	5.376082163107625e-05	True	-0.549648732944644	-2.5635301651005857	1.8936944540921027e-11	5.957664090334561e-09	True	-0.4111030192852594	-2.1384444891309866	2.8842239757163064e-09	9.643122452143167e-08	True	-0.3331582379943532	-0.4581483055179358	0.0200301867846861	0.0261200797060865	False	-0.2151744089639828	0.4025013435134763	0.6381264174806089	-0.0753397381288021	-0.8275876391438151	-0.1471473894311676	0.2270233981953495	-0.4084979761231553	-1.842902136757691	-2.1610288215871094	-1.5003180716503777	-0.533488043646738	1.9448506009207586e-28	4.765131408719081e-27	True	-
Zci_15362.1	-0.1552504974773532	0.2935422858543584	0.039289052895013	0.0608515828094065	False	-0.2523903139781973	0.1357029156840941	0.0445891800514683	0.0584944434217423	False	0.2344789721112863	0.8237962432752091	0.0041421618984669	0.0062939682689502	True	-0.2296583969553731	0.104580624977177	0.0117860775809903	0.0160520708666698	False	0.0237636532528053	0.127784486731957	-0.2382542444400344	0.1883265024431972	-0.1314868442245478	-0.1246058272462402	-0.003775272328748	-0.0413318945121758	0.3173059391071637	0.2634874024160512	0.5855419988351747	0.2929071274203743	3.219426635910622e-05	3.639335416433832e-05	True	AT4G29590:-
Zci_15365.1	0.2218743073178117	-0.0573457763243983	0.2864298438282504	0.3341855042072244	False	-0.0134795212979059	-0.4587839851699309	0.0160030924636585	0.0231789677094717	False	0.2714917141102564	0.0149267281002609	0.2505646051310912	0.2725275706322463	False	0.1545343161620667	0.518110010211497	0.0515061115862756	0.0625333940819882	False	0.3983514492989939	1.0937517782661588	0.4305458955044425	-0.4152752091020368	0.6202257566168057	1.0802722569682528	0.702037609614699	-0.2607408929399701	0.3410056729745956	0.6349677930962279	0.4454726236047035	0.1028348011094602	2.977114864214933e-12	5.498012855298348e-12	True	AT1G66340:ETR, EIN1, RDO3, ETR1, AtETR1
Zci_15366.1	1.3550899413537714	2.370090808325802	5.484512878392852e-06	5.117284351360928e-05	True	0.7149769835524649	1.8016485558906283	2.3220863026399887e-06	1.1252827885314771e-05	True	0.2195955630674206	1.9570367550261527	2.076120624659066e-06	9.376625466623896e-06	True	0.4218342068258596	1.5158838378635813	8.262221384410112e-06	2.7115517965400467e-05	True	-0.7624841009898038	-0.0333551520364303	-0.1452756710612157	-0.6041487275351165	0.5926058403639676	0.6816218315160345	0.0743198920062049	-0.1823145207092569	1.6076067073359983	1.768293403854198	1.811761083964937	0.9117351103284648	1.3811954580247309e-19	5.990779759153213e-19	True	AT5G43140:-
Zci_15367.2	0.5856847018936913	-0.2307334331621877	0.0010849446440933	0.0030368988308065	True	-0.1038114709824951	-1.2131962075783251	8.565388292829222e-09	1.992176905112381e-07	True	-0.2657551190116827	-1.1239764742273506	2.1363117702439865e-06	9.589998151831865e-06	True	-0.2080132993226726	0.2840651140305317	0.0153604197671262	0.0204770153589448	False	0.3811965324114004	1.5362956072754903	1.6677117062354725	0.6517052317185277	0.9668812343050917	1.4324841362929952	1.4019565872237898	0.443691932395855	0.1504630992492126	0.3230993996971651	0.5437352320081219	0.9357703457490594	1.9861987290254996e-20	9.849120239631696e-20	True	AT1G44920:-
Zci_15369.1	0.049288784024891	-0.0861802502449347	0.8026566354462201	0.8243153522516695	False	0.2400095737930154	0.6728227908073459	0.0007074952094053	0.0014258692428167	True	-0.229291503371205	0.5629013754839853	0.0001906137474363	0.0004123612163704	True	-0.179252803294843	0.5277255861583452	3.350971193875496e-06	1.2885983077407007e-05	True	-0.3940320166877358	-0.7315406570125109	-0.6262113060446612	-0.4998005507346104	-0.3447432326628448	-0.4915310832194954	-0.8555028094158663	-0.6790533540294534	-0.4802122669326705	-0.058717866205165	-0.0633099305606759	0.0279250354237348	1.9038333665771965e-08	2.5907308488937004e-08	True	AT1G16250:-
Zci_15370.1	0.5990175502699373	1.447921360579148	0.0016572518573837	0.00428165856385	True	0.3145160621491856	0.97883858889367	0.0001610753258175	0.0003818658802413	True	0.6998467745901968	1.0920542268943372	0.002622587469938	0.0041705854249435	True	0.200952115771134	0.8291655737865629	2.767860834167498e-05	7.547927491418533e-05	True	-0.1343377657617703	0.210656063979634	0.0336452110804528	0.1013842167262437	0.4646797845081669	0.5251721261288196	0.7334919856706497	0.3023363324973778	1.3135835948173775	1.189494652873304	1.12569943797479	0.9305497905128066	2.0604226872648878e-08	2.7967028553247253e-08	True	AT4G12610:RAP74, ATRAP74
Zci_15372.1	-0.0811532733050839	0.426190725864874	0.4625774714738577	0.5064421231178825	False	-0.5493445080518464	-0.6807168245920199	0.3336789167049537	0.3679562859541914	False	-0.7578867661230042	-0.9582129488697456	0.1286412520758669	0.1460887623821822	False	-0.9675753853297704	-3.276083082035913	1.1963195571671632e-06	5.60552847492098e-06	True	-0.0597322877669839	0.6119852414359057	0.8486607572297808	0.9486648527417456	-0.1408855610720678	0.0626407333840592	0.0907739911067766	-0.0189105325880247	0.3664584380978901	-0.0687315831561141	-0.1095521916399646	-2.3274182292941674	1.71706103623486e-06	2.0625724448484864e-06	True	AT3G05370:AtRLP31, RLP31
Zci_15375.1	-0.150075535296402	0.6132454069862714	0.2140196643227312	0.2597095586343515	False	-0.5079171011467714	-0.1001781625729467	0.5936854366886419	0.6211960127493393	False	-0.5237948969791892	-0.1337517985119278	0.5632260932599863	0.5817747320317966	False	-0.1902217989557062	-1.822174133461723	0.0023408522978988	0.0036770092620665	True	-0.3256198936731023	-0.2729327620697965	-0.1036006803771272	0.0164429381460537	-0.4756954289695043	-0.7808498632165679	-0.6273955773563165	-0.1737788608096524	0.2876255133131691	-0.3731109246427433	-0.237352478889055	-1.8057311953156687	0.0262863921936576	0.0270823529245377	False	AT3G05370:AtRLP31, RLP31
Zci_15377.1	0.0547831915940646	-1.4420457961497064	1.057648254038303e-05	8.12128790919842e-05	True	-0.2990353093059048	-2.402375623882167	1.2619823488102758e-06	6.946064394720342e-06	True	0.0542125429732243	-2.6215887216750264	6.683815584552709e-07	3.926690681126177e-06	True	-0.2331969545484842	-3.976925360376848	4.6105624477459934e-09	7.999118163846155e-08	True	0.1920673217649642	0.1398673502959555	0.2101582029331008	0.8975706132771459	0.2468505133590288	-0.1591679590099493	0.2643707459063251	0.6643736587286617	-1.2499784743847422	-2.2625082735862114	-2.411430518741925	-3.0793547470997016	7.872422345114087e-25	8.673175601956927e-24	True	-
Zci_15378.1	0.076508471008946	0.563712180979481	0.0065979556802775	0.0135375485287434	False	0.1430428908802099	1.3228415822684	5.142529658187111e-09	1.473732680913205e-07	True	0.4028723740729187	1.3351752453999346	9.686092305822789e-09	2.0498325892915966e-07	True	0.1980520855737353	0.2485605415987581	0.0066628244396455	0.009496201380898	True	-0.5161311927189862	-0.6948589406931971	-0.8334757274601108	-0.487064577224876	-0.4396227217100401	-0.5518160498129872	-0.430603353387192	-0.2890124916511407	0.0475809882604947	0.627982641575203	0.5016995179398238	-0.2385040356261178	2.6467707938357536e-21	1.5389949259567917e-20	True	AT3G17000:UBC32
Zci_15379.1	-0.6828145973218919	2.69571582075709	0.0065157446231517	0.0133888401571336	False	-3.4494028703869817	-1.283074471096103	0.0003293711702915	0.0007211037383251	True	-0.7712020381788678	-2.8539905262253304	4.2866070527754733e-07	2.794565965550104e-06	True	-3.8559439323655527	1.0674420439569945	5.685536720092957e-07	3.0687238272295447e-06	True	-3.316309395959282	0.8269620501845778	3.9240853925056656	2.188969804896089	-3.999123993281175	-2.622440820202404	3.152883354326798	-1.6669741274694638	-0.6205935752021925	-0.4561124209115252	1.0700948662803351	3.2564118488530838	1.1661257373557563e-20	6.017483775454757e-20	True	AT5G23240:AtDjC17, DJC76
Zci_15380.1	0.1644569666447939	0.3003406566931383	0.3769631312301735	0.4232977248531009	False	0.1176754354221576	0.2563731431813534	0.3404004772874227	0.3746389525432155	False	0.7558984728956615	0.7488628191851188	0.0012544221078439	0.0021689406493857	True	0.3547110183079169	0.3589922683272739	0.0715744925513736	0.084635980446663	False	0.4271253961110648	0.6247251369483944	0.2682466095917279	0.5362088092082062	0.5915823627558587	0.742400572370552	1.0241450824873894	0.8909198275161232	0.7274660528042032	0.8810982801297478	1.0171094287768467	0.8952010775354802	0.0002602201838856	0.0002839274958226	True	-
Zci_15381.1	0.4473516318899366	-0.64640154259675	0.0061052878837326	0.0126588733585618	False	-0.0713252763598553	-1.9537727549128912	1.287932678961498e-05	4.541011997700573e-05	True	0.5866922087456654	-1.1352108335447897	2.768930653886297e-05	7.84177449007975e-05	True	0.3523146605009166	0.6910643245662154	0.0068445641979102	0.0097346490993613	True	1.400083756150823	2.7538236539051866	2.513862152408082	0.79416810666301	1.84743538804076	2.682498377545332	3.100554361153748	1.1464827671639266	0.753682213554073	0.8000508989922956	1.3786513188632927	1.485232431229225	1.1892648635193912e-17	3.943110484961157e-17	True	AT5G52410:-
Zci_15382.1	1.0146928859764803	0.0995716269368149	0.001278594976446	0.0034788332942072	True	-0.4117953039611679	-0.4474219330290587	0.017930713708953	0.0256774006995104	False	-0.1444043011832434	0.0592569508071987	0.5040029827040456	0.5244267041773563	False	-0.265098458580421	2.045660785928219	1.897370171929014e-05	5.460804564509247e-05	True	-0.035806322513991	2.237611920494597	1.935149282452013	-0.8917135571665806	0.9788865634624891	1.8258166165334293	1.7907449812687697	-1.1568120157470017	0.0637653044228239	1.7901899874655385	1.994406233259212	1.1539472287616386	2.613977278466489e-24	2.5975219003461122e-23	True	AT1G21065:-
Zci_15383.1	0.3068244499950889	0.2669281610016574	0.094129647492364	0.1274429662125946	False	0.0825110753871238	0.2536643147203397	0.0282781409405795	0.0386336860267934	False	0.0288687075252855	0.4154419809166816	0.0001538841493093	0.0003418109512571	True	-0.1932536563072147	-0.0086901583470164	0.0193117749486039	0.0252653642636014	False	0.029298849287271	0.1669457602451025	-0.1057575968674346	0.0528684452736278	0.3361232992823599	0.2494568356322264	-0.0768888893421491	-0.1403852110335868	0.2962270102889284	0.4206100749654422	0.3096843840492469	0.0441782869266114	1.2254876641113893e-07	1.5782025836202445e-07	True	AT5G07670:-
Zci_15385.1	-0.0520810601366106	-0.7364741333273849	0.0569942108857543	0.0833563501038036	False	-0.1916719773761037	-1.537885810180811	0.0005991211917818	0.0012342614368137	True	-0.5312383665128713	-2.303683621607035	5.7590493599043226e-05	0.0001465096070978	True	0.0324375318202392	-0.9407347007644	0.0096208705727181	0.0133255700150608	False	-0.9506825544037484	-0.4353811249816108	0.1859775648155079	-0.5135203060718161	-1.002763614540359	-0.6270531023577146	-0.3452608016973633	-0.4810827742515768	-1.6871566877311333	-1.973266935162422	-2.117706056791527	-1.454255006836216	2.798704213854965e-10	4.3733727483300006e-10	True	AT2G31870:PARG1, TEJ, atPARG1
Zci_15386.1	1.0160952636791705	0.6600339338233945	3.078989328769432e-05	0.0001790313299922	True	0.8831618725099113	1.121029364122606	5.5490928032501885e-05	0.0001536291391676	True	0.723243410975186	1.108612029050652	2.030801226248026e-09	7.668464708840097e-08	True	0.929358241151064	1.4558100903941735	1.1840853417461393e-07	9.179998192973892e-07	True	-0.9529861947737132	-0.8499552668698365	-0.6176651874097816	-0.935901190475501	0.0631090689054572	0.0332066056400748	0.1055782235654043	-0.0065429493244368	-0.2929522609503188	0.2710740972527694	0.4909468416408704	0.5199088999186725	6.151883627301969e-19	2.417815814175129e-18	True	AT1G71240:-
Zci_15387.1	0.073567928020759	0.718487135449235	0.3071899683440766	0.3546256090618768	False	0.1853423117137911	0.8905454337154382	0.0009103741633282	0.0017726982444261	True	0.1786486516625647	0.5021957121803275	0.0575165710872133	0.069271677673393	False	1.3099102685167616	2.355819770440565	6.995832653497772e-06	2.363609565632633e-05	True	-0.360568508491685	-0.2331085228087315	0.1149292740696439	-0.7909287693996978	-0.2870005804709259	-0.0477662110949403	0.2935779257322086	0.5189814991170638	0.35791862695755	0.6574369109067066	0.6171249862499715	1.5648910010408676	5.737840050907509e-08	7.551894730752927e-08	True	-
Zci_15388.1	-0.143755561767783	-0.6411244494018002	0.0202498568197273	0.0348811934377735	False	-0.1932934037644393	-0.8185850622259778	6.75310299748304e-06	2.6737511826794487e-05	True	0.0619798239356987	-0.8206002843948652	0.0001503588325694	0.0003351400923174	True	0.0837857842945939	-0.3710653965235004	0.0008798827889038	0.0015477514385011	True	0.2418081028291481	0.4693070739429559	0.5436418286979503	0.238344547722543	0.098052541061365	0.2760136701785165	0.6056216526336491	0.3221303320171369	-0.3993163465726521	-0.3492779882830219	-0.2769584556969149	-0.1327208488009574	7.996536346418288e-10	1.2010395956896223e-09	True	-
Zci_15390.1	-1.2751663270157243	-1.359699402907994	0.0002651330882272	0.0009785162851799	True	-0.5375374581148358	-1.4840798444432737	1.243102324281603e-06	6.871315890073224e-06	True	-0.0351734648450163	-2.098281172573569	6.433192209653021e-06	2.3545622627159488e-05	True	-0.380068299340059	-4.645949765860241	2.637660153831528e-08	2.93958676171803e-07	True	1.5103791392425443	0.8707414481450972	0.5457990618903024	1.809489275706425	0.23521281222682	0.3332039900302614	0.510625597045286	1.429420976366366	0.1506797363345504	-0.6133383962981761	-1.5524821106832665	-2.836460490153816	2.9288659694633976e-23	2.387980560538785e-22	True	-
Zci_15395.1	-0.2434775372051378	1.0040590963659757	0.0109721824092355	0.0208097586012467	False	0.5947641690327381	2.101154172171672	0.0008965034212651	0.0017478095653699	True	-0.1795636265140691	1.069847613903465	0.0620327172422321	0.0743372705264901	False	-0.6387726562004601	-2.4971283076515904	1.6658949985805413e-05	4.8875389827337086e-05	True	-1.828575829257052	-3.3131717330563664	-2.835677468270849	-0.9982641033289132	-2.07205336646219	-2.718407564023628	-3.015241094784918	-1.637036759529373	-0.8245167328910767	-1.212017560884694	-1.765829854367384	-3.495392410980504	8.09080501608319e-12	1.4371215919547138e-11	True	-
Zci_15396.1	-0.9049146342182496	-1.0172040534212572	0.0002284271440973	0.0008639139711365	True	-0.8211986642921789	-2.3630817058868683	6.763995429873082e-07	4.333367398153553e-06	True	-0.5354737278099879	-4.096115362921773	2.9233990419621373e-09	9.706692887949457e-08	True	-0.3822360152751445	-4.857800957401522	4.252071154880022e-13	2.701917956039592e-10	True	0.0126544440982918	0.2871203400759166	0.7004797681499011	0.4296741819472989	-0.8922601901199578	-0.5340783242162623	0.1650060403399131	0.0474381666721543	-1.004549609322965	-2.075961365810952	-3.395635594771872	-4.428126775454223	1.803825992995682e-33	1.814612548086077e-31	True	-
Zci_15397.1	-2.165855990091432	-1.982155712758435	5.066456061356053e-05	0.0002607424126926	True	-1.9367795969458483	-1.9164287099431736	3.99805631900659e-05	0.0001163059948511	True	-0.9982348899301304	-2.216420083960272	0.0006966046025377	0.0012803217632822	True	-1.7398104604482154	-5.980923305532008	1.1937799071999399e-09	3.140684897931208e-08	True	2.36614444449557	1.362594710360129	0.5687938142511411	2.499074745066692	0.2002884544041383	-0.5741848865857193	-0.4294410756789895	0.7592642846184763	0.3839887317371349	-0.5538339995830446	-1.6476262697091308	-3.481848560465316	6.680312647316143e-23	5.025369568828682e-22	True	-
Zci_15399.2	-0.301173455071444	-0.5505588699031483	0.0570738555380214	0.0834442992674777	False	0.0429286586088089	-0.2480045326197388	0.0229086386939462	0.0319877149048736	False	0.2399405332565618	-0.0294798468316555	0.1368143783580577	0.1547862353671411	False	0.3043580693670198	-0.1386864949558146	0.0530192055886443	0.0642004439905754	False	-0.2762599345909624	-0.0929375601228077	-0.2848621083978815	-0.169921317578052	-0.5774333896624064	-0.0500089015139988	-0.0449215751413196	0.1344367517889677	-0.8268188044941107	-0.3409420927425466	-0.314341955229537	-0.3086078125338667	8.238696710485548e-06	9.567102101455058e-06	True	AT5G61840:GUT1, IRX10-L, XYS1
Zci_15402.1	1.0318542997739462	-0.6311075617569335	0.0002254875093635	0.000855323418155	True	-0.1874295519918689	-2.9241003305570583	1.169712183206258e-08	2.4808719409896604e-07	True	-0.3703584840566325	-3.562239944318973	1.348784185307652e-07	1.163749365620733e-06	True	-0.2420547637774506	-0.2620204291878183	0.5749444327406035	0.5943252756692722	False	0.0771840647240322	2.441913651498512	2.7858056570423404	0.3802414703941252	1.1090383644979784	2.254484099506642	2.415447172985708	0.1381867066166746	-0.5539234970329012	-0.4821866790585467	-0.7764342872766328	0.1182210412063069	2.674477868536433e-22	1.8320110592499938e-21	True	AT1G74470:-
Zci_15406.1	1.2597427893120952	-0.6478876655169584	0.0006485473038013	0.0020067037237478	True	0.3218115847018596	-0.8344393887125756	0.0004705287174816	0.0009884248689705	True	0.6532945779987012	0.0303038832027919	0.0246023021269257	0.0317341684099354	False	0.2820885018298806	-0.3034878723504532	0.0161572349485999	0.0214390699456462	False	0.2639895749191538	1.1722020269252336	0.5637829921161135	1.270965368513879	1.523732364231249	1.4940136116270932	1.2170775701148149	1.55305387034376	-0.3838980905978045	0.3377626382126579	0.5940868753189055	0.967477496163426	1.55480618154779e-09	2.28952878454254e-09	True	AT1G74850:PDE343, PTAC2
Zci_15407.2	-0.3039535849881707	0.0086914155178097	0.8740411329107228	0.8886223280326628	False	0.389411808757421	-0.5447291308450648	0.1860037705477018	0.2146231643623512	False	0.4093057749096149	0.0875569962681876	0.7468272904019672	0.7592862400253977	False	0.8473680329116218	-0.6927027376670667	0.0333729564984853	0.041864017473152	False	-0.0644120925790687	-0.1073608038370568	-0.4693311788391319	-0.0461913862773264	-0.3683656775672395	0.2820510049203641	-0.0600254039295169	0.8011766466342953	-0.055720677061259	-0.6520899346821216	-0.3817741825709442	-0.7388941239443931	0.359530957866059	0.3622016732885836	False	AT3G53590:-
Zci_15408.1	-0.2040449351411988	-0.3023330693507802	0.1692890564683837	0.2118643520579759	False	-0.3515306810402485	-0.0574950393804218	0.009518986980319	0.0145189807751452	False	-0.0893023804131107	0.2009062967506292	0.0785787577393827	0.0924928794851482	False	-0.0404984769723171	0.4615295657435476	0.0288855316868119	0.0366502549232194	False	1.1030469032867387	1.3227858506632124	1.1247923518175975	0.5099926224243134	0.8990019681455399	0.971255169622964	1.0354899714044867	0.4694941454519963	0.8007138339359585	1.2652908112827903	1.3256986485682267	0.9715221881678612	1.4002678662469232e-12	2.6573077028166384e-12	True	AT3G17170:RFC3
Zci_15409.1	0.0980717170417997	0.0574600146720976	0.7684925646865659	0.7924410907439434	False	-0.0899011628776964	-0.6378281091054392	0.002429153519451	0.0042535586904516	True	-0.0585502131488331	-0.5939018291985514	0.0011580133273522	0.0020218513742655	True	0.0321657225031533	-0.0911091690320891	0.6648967334669926	0.6811763621408785	False	0.4216488350574852	0.4905078900984825	0.336096624671041	0.4128371807717714	0.5197205520992849	0.400606727220786	0.2775464115222079	0.4450029032749247	0.4791088497295828	-0.1473202190069567	-0.2578052045275103	0.3217280117396823	9.551487246773984e-07	1.164930597836437e-06	True	AT4G21530:APC4
Zci_15410.1	0.8242469454819952	0.541122415447832	0.0807005701245185	0.1116313445954588	False	0.6056787156288841	0.717945738161794	0.0172875122539017	0.0248449933571373	False	1.2763642090371516	1.305751394218679	0.0013090783771813	0.0022521200096264	True	0.7888409829017469	1.222733614956278	1.197849030088833e-05	3.6850122398483616e-05	True	0.4593982800187681	0.5952263830573183	0.1289755111716481	0.3740221114053501	1.283645225500763	1.2009050986862024	1.4053397202087998	1.162863094307097	1.0005206954666002	1.3131721212191123	1.434726905390327	1.596755726361628	1.8513444258610493e-07	2.3545892849842883e-07	True	AT1G18190:GC2
Zci_15411.1	-0.1885151845207744	-0.7367098400321868	5.5306262473816094e-05	0.0002791111606165	True	-0.663628948115714	-0.9741483698810248	2.844302196336277e-05	8.772513084087769e-05	True	-0.5246674774253224	-0.8270563256229391	4.515577189389883e-06	1.7682184935597876e-05	True	-0.3764833390327622	-0.1721259545607374	0.0036532192718605	0.0054886641236925	True	0.5434860734975646	1.102995094574418	1.1117075802542806	0.5156515516485345	0.3549708889767902	0.439366146458704	0.5870401028289582	0.1391682126157722	-0.1932237665346221	0.1288467246933931	0.2846512546313415	0.343525597087797	2.5015816045749623e-16	7.041136881161155e-16	True	AT5G20180:-
Zci_15413.1	-0.1417023277078399	-0.5887354145534038	0.0169575934085249	0.0300813666093472	False	-0.306209148148802	0.0254869129035375	0.1037780855612129	0.1258379531380077	False	0.1375395525386147	0.6131669031968641	0.0051444680064549	0.0076381393093762	True	0.1532308772160115	0.4707526945309457	0.0014273746219273	0.0023578984790766	True	0.094404601913149	0.0529902187407138	-0.2967063017415157	-0.0738396808262451	-0.0472977257946909	-0.2532189294080882	-0.1591667492029009	0.0793911963897664	-0.4943308126402548	0.0784771316442514	0.3164606014553484	0.3969130137047005	0.0001020830978051	0.0001132179392727	True	AT5G51220:-
Zci_15415.1	0.1533832088990365	0.2303301772694439	0.409976257816288	0.4552192558248428	False	0.4071008900307236	0.8820448066203461	3.963055898323302e-05	0.000115567126726	True	0.030373701761202	0.0477187173942583	0.965931465216909	0.9684458640747206	False	0.3079263427024399	0.0551707278426532	0.0104856387346724	0.0144340550930895	False	-1.272885452696034	-2.297621620107253	-1.6798811981380846	-1.155881412850106	-1.1195022437969977	-1.8905207300765292	-1.6495074963768823	-0.8479550701476661	-1.04255527542659	-1.415576813486907	-1.6321624807438262	-1.1007106850074528	2.338639707967056e-19	9.872319924600958e-19	True	AT2G03390:-
Zci_15416.1	-0.0551675067443233	0.1825121768083082	0.6032467507270165	0.6386608693512531	False	0.099221662752712	0.1508967695368646	0.4909125787907339	0.5233610740894572	False	0.683787179605071	0.5992846906594929	0.0290094588565398	0.036865788482199	False	0.3222353164578138	-0.138373488938815	0.0885870547266393	0.1032443415592847	False	0.2911256845534304	0.3225352120960794	-0.1376055974900811	0.2459485124084826	0.2359581778091071	0.4217568748487914	0.5461815821149898	0.5681838288662964	0.4736378613617387	0.473431981632944	0.4616790931694117	0.1075750234696675	0.067000912419737	0.0683858157398396	False	AT2G33570:GALS1
Zci_15418.1	0.093205508365612	-1.1583678734703835	0.0149082375580135	0.0270341656207368	False	-0.0097717044257161	-1.0349663154406792	0.0004593360254554	0.0009671870958037	True	0.321153094032125	-0.4417078720150607	0.0595999440129342	0.0715927970185309	False	0.1101452117399781	-0.3188916398879398	0.069805016410856	0.0826755846273226	False	0.782009339925515	1.2115620772257578	1.1423989335267926	0.9241142070463816	0.8752148482911271	1.2017903728000416	1.4635520275589176	1.0342594187863596	-0.3763585335448685	0.1765957617850786	0.7006910615117319	0.6052225671584417	5.869897977582183e-07	7.234256703716734e-07	True	-
Zci_15419.1	-0.0810367833472511	-0.7156612936164564	0.0094912016650669	0.0184441535485225	False	-0.2744765038033332	-2.244348545590473	6.788287537077043e-06	2.682167447456497e-05	True	-0.7726662677226415	-3.4581251737650103	6.641071108746595e-08	7.19514147905838e-07	True	-1.2901588233251786	-5.236694211738756	1.1939425097283721e-08	1.6215052787270094e-07	True	-0.9271987265538132	-0.2239573267341459	-0.0207619458065142	1.477591325634405	-1.0082355099010645	-0.4984338305374791	-0.7934282135291557	0.1874325023092264	-1.6428600201702697	-2.4683058723246187	-3.4788871195715245	-3.759102886104351	2.364288726894544e-25	2.922430828147312e-24	True	AT1G76100:PETE1
Zci_15420.1	-0.2830153968896161	-1.7418070492914146	4.1655676640850963e-07	8.006038131232613e-06	True	-0.256429726271822	-1.768393786507631	1.308907765641222e-07	1.2900176945096548e-06	True	-0.3521711834445526	-1.5106300338944894	1.181214121264754e-05	3.887187550805987e-05	True	-0.1456621007764931	-0.381444470254487	0.0205949828383901	0.0267848010650201	False	0.1946639186235925	0.5070122303123696	0.4401355236195186	0.0734968029024947	-0.0883514782660235	0.2505825040405476	0.0879643401749659	-0.0721652978739983	-1.547143130667822	-1.261381556195261	-1.0704945102749708	-0.3079476673519923	1.7185917259637281e-18	6.34764853444754e-18	True	AT3G63060:EDL3
Zci_15421.1	0.3697911175452941	-0.4345635831072156	0.0090174136642303	0.0176624646405357	False	-0.0148804099583217	-1.3675926598213513	6.148256001000558e-06	2.471881295767615e-05	True	0.2685379680419433	-1.172823165528878	1.7364188022177933e-08	3.0306159158645625e-07	True	0.112844823088964	-1.99436434105302	6.067512265807798e-10	2.0215943116769304e-08	True	0.3974402069136855	1.1976566926153085	1.2598330198560734	0.8114978030628432	0.7672313244589797	1.1827762826569863	1.5283709878980167	0.9243426261518072	-0.0371233761935301	-0.1699359672060429	0.0870098543271955	-1.1828665379901762	2.561172756927476e-21	1.4938027175493054e-20	True	-
Zci_15422.1	-0.0897068377275678	0.1874402613908783	0.4297830732559477	0.4751298751299105	False	0.1068574290014847	0.3995838184968177	0.1381270100069073	0.1630532033047088	False	-0.5610638809873656	-0.5163436587800412	0.0122896612733744	0.0168020940510184	False	-0.4512187114929205	-0.5301507347102632	0.0384876265262156	0.0477635463102114	False	-0.9223645004936848	-1.2658360831844169	-0.7968721858885264	0.0089346163849182	-1.0120713382212525	-1.158978654182932	-1.357936066875892	-0.4422840951080022	-0.7349242391028064	-0.8662522646875992	-1.3132158446685676	-0.521216118325345	1.59326043563068e-10	2.533273569136033e-10	True	AT5G53470:AtACBP1, ACBP, ACBP1
Zci_15423.2	0.1014797853119349	0.1223967166815813	0.8903091090203051	0.9029688656790098	False	0.0179657490077724	0.0717616650074233	0.9327276287537944	0.939459658710281	False	0.6687352632062553	0.1160888932889248	0.1139402960002857	0.1305642163735274	False	0.1420673524677722	-0.4574225793926152	0.0615113728262068	0.0735310998067716	False	0.8598157775711677	0.9641540351863434	0.5967854464613875	0.7087160092223233	0.9612955628831026	0.9821197841941158	1.2655207096676429	0.8507833616900955	0.982212494252749	1.0359157001937669	0.7128743397503123	0.251293429829708	0.001190187856051	0.0012695600826316	True	AT3G60500:CER7, G3
Zci_15424.1	-0.3861388536943364	-0.9991117349864544	0.001524838715555	0.0040083734622111	True	-0.1951447033106803	-1.008881700376798	0.0011779804474689	0.0022275675036683	True	0.1159592743073822	-0.7325405742042355	0.0027221654343967	0.004313530349431	True	0.4245597070245619	-0.2713055212328967	0.0002620897328755	0.0005289587168012	True	0.9088973648117024	1.115755894998341	1.3610488894704649	0.4898953590327275	0.522758511117366	0.9206111916876608	1.4770081637778472	0.9144550660572894	-0.0902143701747519	0.106874194621543	0.6285083152662294	0.2185898377998307	4.4204679200246626e-12	8.015948324278246e-12	True	AT2G33570:GALS1
Zci_15426.1	-0.0253817648839778	-0.3982340896383611	0.1204429601811721	0.1579819184831095	False	0.0551730785571571	-0.1897555463753661	0.331220875957872	0.3654968845517246	False	0.6470332314180771	0.2485047935181281	0.0078429272591405	0.0111731833966954	False	0.4150793197868632	0.6103424730188065	0.0007596235677708	0.001356782662598	True	0.5907964976697686	0.7040357039926457	0.4880690947347768	-0.0506026358014883	0.5654147327857908	0.7592087825498028	1.135102326152854	0.3644766839853748	0.1925624080314074	0.5142801576172795	0.7365738882529049	0.5597398372173181	4.902179913888445e-07	6.068795370382082e-07	True	AT3G58570:RH52
Zci_15428.1	-0.4469505101802955	-0.6488387317045685	0.0065228758905543	0.0134006340836672	False	-0.2539576345174978	0.0195680920311094	0.031416049912056	0.0425214379253127	False	-0.5609134718698101	-0.2990947585113961	0.0242571334735187	0.0313007901876666	False	-0.3923816981470178	-0.8210397805582268	8.714728594619897e-06	2.8301558731060705e-05	True	0.2216424008098307	-0.3138437135539149	-0.1241683413006775	-0.00881252925444	-0.2253081093704647	-0.5678013480714128	-0.6850818131704877	-0.4011942274014579	-0.4271963308947377	-0.2942756215228055	-0.4232630998120736	-0.8298523098126669	6.578611911045765e-08	8.625470328357797e-08	True	AT3G12110:ACT11
Zci_15432.1	-0.6287891048863508	0.2056788469799878	0.0834570543675444	0.1150147383004273	False	-0.3175281570080108	-0.5065953337974126	0.0884037853995596	0.1083558351935946	False	-0.701414459356081	-0.730726166486951	0.0150379699822031	0.0201868971084112	False	-0.63280963078833	-1.9686632837300864	3.748025117384868e-05	9.764538380762688e-05	True	0.4747179057343378	0.3627025412200474	0.2706228007196543	1.1246268778189368	-0.1540711991520129	0.0451743842120365	-0.4307916586364268	0.4918172470306067	0.6803967527143256	-0.1438927925773652	-0.4601033657672967	-0.8440364059111499	1.0519562157369319e-07	1.3603661565042865e-07	True	-
Zci_15433.1	0.1224220288061808	0.8931341888412656	0.0026741585449308	0.0063610357285422	True	-0.1492379757684334	0.5285252486094887	0.0006344568675958	0.0012970669167898	True	0.0730304412836178	0.546822459718336	0.0068122875361509	0.0098462198567393	True	0.1341986579144007	0.2560455287355632	0.090996834301602	0.1058862256785651	False	-0.20165889603174	0.0992446858548659	0.0322572616712726	0.1318456754398553	-0.0792368672255592	-0.0499932899135675	0.1052877029548904	0.2660443333542561	0.6914752928095256	0.6277699344643546	0.5790797213896086	0.3878912041754185	6.0299107838169e-07	7.427659068360359e-07	True	AT1G75560:-
Zci_15434.1	0.3947361182516502	-0.3867312030717622	0.0156828277542068	0.0281472410895168	False	0.063604105621752	-0.5017854908437132	0.0033841702006716	0.0057491487054105	True	0.4892170449955779	-0.2163689870904237	0.0025322017564661	0.0040448856524572	True	0.6205463742637258	0.0577918758130078	3.111360510125354e-05	8.317404317600509e-05	True	0.9908780062064596	1.0801647166928667	0.7073844994234149	0.3270203210662705	1.38561412445811	1.1437688223146187	1.1966015444189928	0.9475666953299964	0.6041468031346975	0.5783792258491536	0.4910155123329911	0.3848121968792783	4.9657232495169645e-08	6.569792411321634e-08	True	AT3G25900:HMT-1, ATHMT-1
Zci_15436.1	0.8808506263105418	0.467594608266034	8.941577861693442e-05	0.0004049938318503	True	0.6461698899392614	0.848212136740365	1.295221189276602e-05	4.561062247026464e-05	True	0.5339390054969861	0.3373527993099632	0.022843595948135	0.02958055209583	False	0.6249901313022379	0.7203410692720484	9.260446978258174e-05	0.0002126612066626	True	-0.3688098456441397	-0.50850152776367	-0.4175213705601637	-0.4079956463119245	0.512040780666402	0.1376683621755914	0.1164176349368224	0.2169944849903133	0.0987847626218942	0.339710608976695	-0.0801685712502005	0.3123454229601239	4.372410658554428e-11	7.294168785727752e-11	True	AT3G26100:-
Zci_15445.1	0.0655293948999471	0.6550118079737279	0.0002972488610616	0.0010727920851435	True	0.104401788696399	0.7813520747109468	1.5660260728172077e-05	5.332130500409086e-05	True	0.4884595063627426	1.2160838684677886	0.0001980939963652	0.0004267219442954	True	0.601248374753748	0.0319768063673899	0.0026492151913256	0.0041104242792901	True	0.2216693970100465	0.247177330782101	-0.1875899716628737	-0.1203263082113759	0.2871987919099936	0.3515791194785	0.3008695346998689	0.4809220665423721	0.8766812049837744	1.0285294054930478	1.0284938968049149	-0.0883495018439859	3.282521418993195e-13	6.613810157665929e-13	True	AT5G01540:LECRKA4, LecRK-VI.2
Zci_15452.1	0.2969417793769189	-0.0921785666562007	0.0105284884246111	0.0201148442540834	False	0.0535794094542518	-0.3798766708255172	0.0172433254820057	0.0247888893798496	False	0.2658496983260514	-0.0098529590538118	0.2003109616145302	0.220888026727704	False	-0.073548879493301	0.0659883002672536	0.3207788719567939	0.3431596220499909	False	-0.2984434311077617	-0.1720666194873139	-0.3596993650779598	-0.3583732973748965	-0.0015016517308428	-0.118487210033062	-0.0938496667519084	-0.4319221768681975	-0.3906219977639624	-0.5519432903128312	-0.3695523241317717	-0.2923849971076429	0.0003257430952071	0.0003546161971452	True	AT3G05060:-
Zci_15454.1	-0.1981917280386582	-0.1167466481577199	0.5997405708325115	0.6354410145253109	False	0.0934163025881735	0.0860160757455399	0.7014732964868764	0.7233333017639894	False	0.1199470007262419	0.9694376870933552	1.8359490597008014e-05	5.559230659075162e-05	True	0.1139492032566713	0.1151916029717416	0.8115368277514197	0.821346238639733	False	-0.7367822082877957	-0.5596634033878836	-0.7939454033697988	-0.3267816526226972	-0.934973936326454	-0.46624710079971	-0.6739984026435568	-0.2128324493660258	-0.8535288564455157	-0.4736473276423436	0.1754922837235564	-0.2115900496509555	3.034768845159754e-08	4.071746423480646e-08	True	AT3G59080:-
Zci_15456.1	0.1114121376490002	0.1378640128688166	0.4435690082569683	0.4879613824410314	False	0.1576132169287634	-0.4289483583019748	0.0009986017208285	0.0019258033186176	True	0.0142314278760373	-0.3823867973015811	0.0114657299676288	0.0157737658332069	False	0.127813179814713	-0.1125105126225767	0.2127320658707192	0.2335153969755079	False	-0.6066253291340837	-0.6075983527223565	-0.3982890722080574	-0.3073464705243651	-0.4952131914850834	-0.4499851357935931	-0.38405764433202	-0.179533290709652	-0.468761316265267	-1.0365467110243314	-0.7806758695096385	-0.4198569831469418	1.2627738906364877e-08	1.7410151479007356e-08	True	AT1G05270:-
Zci_15458.1	0.0576332163856787	-0.1370095747118913	0.9114040411319904	0.9211619095266018	False	0.5423141140320369	0.0042278772585477	0.3202802103688313	0.3544395064523016	False	1.3643403065444977	0.2218679848109275	0.000117427487263	0.0002708285688277	True	2.988786389095245	2.270635920144266	8.444722135601075e-06	2.759058884579216e-05	True	-0.0797909848437559	-0.0243214383046335	-0.0307263874230052	-2.766873539628296	-0.0221577684580771	0.5179926757274034	1.3336139191214924	0.2219128494669497	-0.2168005595556472	-0.0200935610460857	0.1911415973879222	-0.4962376194840296	7.812408603123212e-11	1.2763095086439332e-10	True	AT3G04670:WRKY39, ATWRKY39
Zci_15465.2	0.6907528885355729	0.7639669129182272	0.0755482077507483	0.1057652940436109	False	0.0397827179179439	0.4461874589288697	0.2617410692528968	0.2943593501326961	False	-0.3346226104894216	0.196628979721821	0.2464899603086674	0.268285492793174	False	-0.1102814971146752	-0.0699341830914321	0.6894465112113477	0.7048179696840501	False	-0.5031278701321384	-0.2709508963053557	-0.3050613875978794	-0.1725127180175443	0.1876250184034344	-0.2311681783874117	-0.639683998087301	-0.2827942151322196	0.2608390427860887	0.1752365626235139	-0.1084324078760583	-0.2424469011089765	0.0562939532318825	0.0575307233782421	False	-
Zci_15467.1	-0.7155067949984586	-1.0005345712718008	0.0388337981935828	0.0602336731324113	False	-0.5344551872379317	-1.2864248004331826	0.0006797201235752	0.0013776099915609	True	-0.0168286945699556	-0.8243587363125968	0.0065171409022788	0.0094593834410677	True	-0.1123314846107832	-1.1829334667712674	0.0006849552526208	0.0012367211939782	True	0.880472081594587	1.0347475996227005	0.6946281355780364	0.7632705203220744	0.1649652865961284	0.5002924123847687	0.6777994410080808	0.6509390357112912	-0.1200624896772137	-0.2516772008104821	-0.1297306007345604	-0.419662946449193	2.094058839286159e-06	2.506363277002663e-06	True	-
Zci_15472.1	-0.5961305762432254	0.2378265977328122	0.0505637491274211	0.0752749443951667	False	-0.8068367883833454	-0.1209983632972775	0.0673216670875362	0.0845825068353191	False	-0.516505444654662	-0.5742788883780605	0.2915277212756437	0.3138551462615354	False	-0.7679074251154085	-0.9945294984276568	0.0251475030941667	0.0322044563497449	False	0.6019967985784742	0.7844469185310401	1.1346384959502966	1.092270216741428	0.0058662223352488	-0.0223898698523052	0.6181330512956347	0.3243627916260194	0.8398233963112864	0.6634485552337626	0.5603596075722361	0.097740718313771	0.0258935803207842	0.0266862126628312	False	-
Zci_15491.1	0.5099113572678902	0.6570228122690756	0.0007774207526393	0.0023197348705187	True	0.4990109855046722	0.2660816240585055	0.0104868923872307	0.0158372469881814	False	0.4942679878741316	0.257619280621661	0.0589659220317121	0.0709196681543038	False	0.5452126316655037	-0.3011675419769055	0.0011933426318349	0.0020169731792064	True	-0.2052338133026738	-0.0942193025554942	-0.1030851999074045	0.2243294681622578	0.3046775439652163	0.404791682949178	0.3911827879667271	0.7695420998277616	0.4517889989664017	0.1718623215030112	0.1545340807142565	-0.0768380738146476	1.085173948539957e-06	1.3188362931328089e-06	True	AT5G01540:LECRKA4, LecRK-VI.2
Zci_15498.1	-0.9693272263129272	-0.3639677810665338	0.0069872480237332	0.0142061256800099	False	-1.273343526106259	-0.3479575448918282	0.0007050945718119	0.001421854582613	True	-0.8525328938221068	-0.7251427167530984	0.0139395101799893	0.0188569181684627	False	-1.4662647257470165	-1.9359893763787328	2.080550154779285e-06	8.73305032274182e-06	True	0.8474623100844507	0.8163722872689525	0.5858246348397309	1.73320378514912	-0.1218649162284764	-0.4569712388373064	-0.2667082589823759	0.2669390594021035	0.4834945290179169	0.4684147423771243	-0.1393180819133674	-0.2027855912296126	2.7339401643772188e-11	4.635518549531298e-11	True	-
Zci_15499.1	-0.3650471487788302	-0.2337808566406098	0.6488592255533816	0.6807436786722065	False	-0.0109150390055812	0.1893253842019078	0.8115069752438824	0.8267034135234176	False	-0.9298397568683524	-0.6672085055706662	0.0026427719642187	0.0041999094311705	True	-2.055739508518398	-4.686485413871552	2.2501585889521988e-10	1.000447909975788e-08	True	-0.4252654064683483	-1.3537454995612173	-1.305737842754537	2.00369734023556	-0.7903125552471786	-1.3646605385667985	-2.2355775996228893	-0.0520421682828384	-0.6590462631089582	-1.1644201153593094	-1.9729463483252032	-2.682788073635992	1.3732703470062072e-19	5.959089757243249e-19	True	-
Zci_15501.1	-0.4023909004705279	1.2097011701720493	0.0059830413864721	0.0124509845494576	False	0.3745854180588164	1.778944565647144	4.41423146828316e-05	0.0001262763957459	True	0.1409536916484379	0.9898890170734196	0.1699630593166697	0.1894621785320922	False	0.9348740851668388	-1.0653567251234506	2.337643832868341e-05	6.529689849626923e-05	True	-2.76133404440919	-3.4972748912436766	-3.6543215476168696	-1.845421306890593	-3.163724944879718	-3.1226894731848605	-3.513367855968432	-0.9105472217237542	-1.5516328742371406	-1.7183303255965328	-2.6644325305434498	-2.9107780320140435	3.68817685516764e-14	8.222610543739109e-14	True	AT1G30360:ERD4, OSCA3
Zci_15503.1	0.5744748184308555	0.763785679919788	0.0306997800968027	0.0494328064468417	False	0.9832455131413084	1.5255663050428336	8.897396059357077e-07	5.344543147570137e-06	True	0.8117069429725696	1.874294724982138	3.731276422909979e-05	0.0001010077612488	True	0.8220349808346699	0.2810462220792491	0.0053097342457316	0.0077045556136452	True	0.2461130862139771	-0.9494647271814411	-1.5074267163342208	0.4953632834370225	0.8205879046448326	0.0337807859598671	-0.6957197733616511	1.3173982642716924	1.009898766133765	0.5761015778613925	0.3668680086479172	0.7764095055162716	2.339914876980596e-16	6.60928141696866e-16	True	AT5G36250:PP2C74
Zci_15504.2	0.2792362161283401	1.8375655134862796	3.9301191568861165e-05	0.0002150984410076	True	0.5926368346766338	1.652029248246933	3.257256489406955e-05	9.819700293205877e-05	True	1.2670710670630196	1.7104540854053225	1.226646217764871e-06	6.296042873591655e-06	True	1.4117244505994484	1.3296168943894369	9.006737636928032e-05	0.0002075019882689	True	-1.0657614304938332	-1.2272398654154246	-1.9172679349964952	-2.4561671390376683	-0.786525214365493	-0.6346030307387909	-0.6501968679334755	-1.04444268843822	0.7718040829924462	0.4247893828315083	-0.2068138495911728	-1.1265502446482314	3.057675410384725e-19	1.2652495284312212e-18	True	AT2G30590:WRKY21
Zci_15507.1	-0.0333219042601811	0.2145017166560294	0.5493456519107355	0.5888510834073775	False	0.2483732125328568	0.0124382855777256	0.0969032526040292	0.1179920864092308	False	0.5636944381418825	0.1336806231321081	0.073929767751251	0.0874318022201911	False	-0.1298485502693187	-1.3507174641376398	0.0001553032751027	0.0003340963440492	True	0.2379801926273177	0.1254658946506468	-0.3817072755406261	0.2926209340755263	0.2046582883671366	0.3738391071835036	0.1819871626012563	0.1627723838062076	0.4524819092833472	0.1379041802283724	-0.2480266524085179	-1.0580965300621137	1.5987316853796676e-07	2.043024206837534e-07	True	-
Zci_15508.1	0.1848909464167425	0.3240260513701276	0.2100263382366244	0.2554754435169854	False	0.6928711791026254	0.4318368662805518	0.0024047340382453	0.0042177020135272	True	1.0832034179633272	0.782817668269348	0.000413905642118	0.0008133668220316	True	0.2235279998816377	-0.7194489348239852	0.0056962389702874	0.0082195541802633	True	0.5333021733206698	0.1426414396273214	-0.5484133638958655	0.2939325658259566	0.7181931197374123	0.8355126187299469	0.5347900540674617	0.5174605657075944	0.8573282246907974	0.5744783059078733	0.2344043043734824	-0.4255163689980286	4.440204770727614e-09	6.338729686780754e-09	True	-
Zci_15516.1	-1.2394224641824954	-1.714132169570615	0.0303797595334253	0.0489420619955417	False	-0.6492412831254493	-1.8448439085795665	0.0052117784124306	0.008437157756102	True	-0.5596403873761275	-1.5636133878438527	0.0167964983237904	0.0223019142801679	False	-0.3903012093496363	0.0369770058961904	0.7294789871276381	0.743139353264074	False	1.2172770649755833	1.4553446791608078	1.8558044406329115	0.5415217380935609	-0.022145399206912	0.8061033960353585	1.296164053256784	0.1512205287439245	-0.4968551045950318	-0.3894992294187585	0.2921910527890587	0.5784987439897513	0.000813339743901	0.0008722183309971	True	-
Zci_15521.2	-0.977881269563662	-0.1587457046993492	0.3872615220479481	0.4335474009765949	False	-0.9432634026683652	-1.526028477943194	0.0085459468540936	0.0131599108041049	False	-0.0837859252873403	-1.3134114919597335	0.0691609439266836	0.0822262907852866	False	0.0301038909817945	-1.389493177125491	0.0121885268688689	0.0165510259794583	False	0.5430848375734834	1.2728481730636452	0.4620141637009458	0.6314524166867581	-0.4347964319901786	0.3295847703952799	0.3782282384136055	0.6615563076685527	0.3843391328741341	-0.253180304879549	-0.8513973282587879	-0.758040760438733	0.0409846913952038	0.0420368122544118	False	-
Zci_15531.1	0.6663201286616256	1.090582457470439	0.0054503969738972	0.0115016157049433	False	0.6590603625764984	1.0673887273817306	0.0121505845644115	0.0180721263680574	False	0.6219760454456207	1.8714520161616668	0.0006521302989146	0.0012084993549363	True	-0.0427856676477322	-0.0866674284534538	0.9523201397414202	0.9552964502104526	False	0.6649676393053197	0.5477085803725901	0.3123255894450039	1.0663096456678227	1.3312877679669453	1.2067689429490884	0.9343016348906246	1.0235239780200904	1.755550096775759	1.6150973077543207	2.1837776056066707	0.9796422172143688	1.815524823979544e-05	2.077937540722576e-05	True	AT5G01540:LECRKA4, LecRK-VI.2
Zci_15539.1	0.7409494311759803	0.7206713782718377	2.7181163961275136e-05	0.000163070048463	True	0.4462746250507914	0.9855883687762432	1.7355400040290426e-07	1.6037921975811565e-06	True	0.2859548201634556	0.93283769388702	8.790363535797028e-07	4.861712262273956e-06	True	0.3339172500729503	0.5107140769694967	2.4396279340518244e-05	6.765892101666191e-05	True	-0.3556044902870465	-0.5742707716823405	-0.5136120608569721	-0.2024082882328235	0.3853449408889338	-0.1279961466315491	-0.2276572406935164	0.1315089618401268	0.3650668879847911	0.4113175970939027	0.4192256330300479	0.3083057887366731	7.186541500155526e-20	3.2671958500943136e-19	True	AT3G14830:-
Zci_15540.1	1.8068117442437128	5.562531836246171	1.0348132879206206e-05	8.009820859636379e-05	True	0.9459789513753792	3.3522501793735677	5.9699233420633085e-06	2.4153105823835125e-05	True	-1.0677579879941206	3.8984757858859536	0.002691275711873	0.0042706482909732	True	1.76489858971699	-4.53540811169894	1.733972935289536e-05	5.047286999366065e-05	True	-6.581909940909052	-5.387285854459676	-7.140801672422022	-2.113223563298994	-4.775098196665338	-4.441306903084296	-8.208559660416142	-0.3483249735820042	-1.0193781046628798	-2.0350356750861085	-3.242325886536068	-6.648631674997935	4.627736783287166e-17	1.429595042870456e-16	True	AT1G30360:ERD4, OSCA3
Zci_15564.1	0.0366652447277671	0.0660952886815167	0.8919899105352688	0.904474058430615	False	0.082555752358429	-0.2063100256458341	0.0697158074455206	0.0873284128909741	False	0.3582675085751257	0.2316240149098236	0.0812614353373373	0.095446006448307	False	0.0729718304301965	-1.268473577131564	3.928563107486798e-07	2.2953964904120377e-06	True	0.6705643389649083	0.7205809593919454	0.0810335550411389	0.3417188066147885	0.7072295836926754	0.8031367117503745	0.4393010636162646	0.414690637044985	0.736659627646425	0.5142709337461113	0.3126575699509626	-0.9267547705167756	1.6224120778162185e-17	5.2759898336009346e-17	True	AT1G53080:-
Zci_15566.1	0.9531412100372174	0.8412766271377636	2.760472508916732e-05	0.0001650968309835	True	0.3853756983776186	0.3357702395023132	0.0004401906899815	0.000932724018858	True	0.1893006431973143	-0.1088749285921917	0.1099337879568838	0.1263038353701031	False	1.3923935494433457	2.4547462805601725	3.449834879027555e-09	6.531489427310453e-08	True	-0.8707182883461173	0.3783402302637353	0.8158664644148348	-1.6892498060098018	0.0824229216911001	0.763715928641354	1.0051671076121491	-0.2968562565664561	-0.0294416612083536	0.7141104697660485	0.7069915358226431	0.7654964745503707	2.531807183573539e-29	7.915185509944677e-28	True	AT1G47750:PEX11A
Zci_15567.2	-0.0682115660255684	1.228745994817115	9.414779062290225e-06	7.524063465917587e-05	True	-0.1899615153877203	0.2776742793990276	0.0386671507906366	0.0514475604481194	False	0.1568981373826687	0.7278129159938396	0.0002468772675166	0.0005157500915968	True	-0.3685152865722636	0.3947487908528528	0.0083867297624871	0.0117183181151813	False	0.7587391902561418	0.8624373005910586	0.3164578638418427	0.3905724401577028	0.6905276242305733	0.6724757852033383	0.4733560012245115	0.0220571535854392	1.987485185073257	1.1401115799900865	1.0442707798356825	0.7853212310105557	8.62151968395025e-14	1.8411313603184065e-13	True	AT3G05510:-
Zci_15568.1	-0.1533280373670811	-0.398650564606597	0.0197175094676916	0.0341229149289006	False	0.0438237556887424	0.5381045766283794	0.0068932189650896	0.0108597521948377	False	-0.1811286676298875	0.9016000207695312	1.367943972703533e-06	6.856810261927287e-06	True	-0.5561253110796551	-0.4011804000031658	0.0004376999678526	0.0008303020075755	True	0.1960531813988124	-0.5070850856172937	-0.675191631828314	0.1173873764606767	0.0427251440317313	-0.4632613299285513	-0.8563202994582015	-0.4387379346189783	-0.2025973832077845	0.0310194910110856	0.2264083889412171	-0.283793023542489	2.6974838893380946e-13	5.479762103467618e-13	True	AT2G19080:-
Zci_15569.2	-0.6103367681653431	-1.1001095716708171	0.0001837780938192	0.0007240586192247	True	0.0133690211936716	0.1595113983508085	0.742532008646953	0.7615124838919491	False	-0.0179252415037725	1.7931914706406946	9.542200899705706e-05	0.0002264773292168	True	-1.0240811808437569	-4.745080161621607	2.2990165102248082e-08	2.638644495811538e-07	True	2.1216265384274244	0.9858855073071188	-1.528204410121802	1.6363069189434754	1.5112897702620811	0.9992545285007904	-1.5461296516255745	0.6122257380997187	1.0215169667566073	1.1453969056579272	0.2649870605188926	-3.108773242678132	5.236015699038107e-26	7.604463825948407e-25	True	AT1G44575:CP22, PSBS, NPQ4
Zci_15570.1	-0.0930359534672788	-0.0377609570157595	0.946543061013495	0.9522790862500202	False	0.210021673927562	0.1558760123999594	0.4692610520118302	0.5015556299058623	False	0.2613535532547395	0.1921755836607719	0.2911956365337301	0.3135326830127795	False	-0.1353143059605948	-2.7375676166802343	3.346461580749044e-08	3.548797198351602e-07	True	0.6526852859791656	-0.0918173160012685	-0.9392020113061772	0.9791546356863884	0.5596493325118868	0.1182043579262934	-0.6778484580514377	0.8438403297257935	0.6149243289634061	0.0640586963986908	-0.7470264276454053	-1.758412980993846	5.80844153383382e-19	2.2950136860601496e-18	True	AT1G44575:CP22, PSBS, NPQ4
Zci_15571.1	1.0135980619240244	0.5947670322331049	1.5028123107885135e-05	0.0001048592734824	True	1.0514411192926074	1.4355058240728042	7.05418854038113e-08	8.195483049506129e-07	True	0.4159097453508908	1.0351167641276071	4.51906717450963e-06	1.7683896667313546e-05	True	1.1294044853225254	1.799317382344328	2.119234580331286e-09	4.7018686115230314e-08	True	-1.6515020332812134	-1.4446038630330382	-0.441132830115436	-1.2449585511018988	-0.637903971357189	-0.3931627437404308	-0.0252230847645451	-0.1155540657793734	-1.0567350010481085	-0.0090980389602339	0.5939839340121713	0.5543588312424292	1.1915001455471357e-29	3.9837233132409127e-28	True	AT2G23140:AtPUB4, PUB4
Zci_15572.1	0.4058414312616607	0.1887855191173635	0.146359968135596	0.1868560896816292	False	-0.2769909492837952	-1.1608267733302808	8.325684503995446e-05	0.0002160862967357	True	-0.4683493059760311	-2.213169151151179	5.962859957240955e-05	0.0001509765409631	True	-0.7137787887344582	-1.6453017513847126	6.231462128810663e-05	0.0001508364726956	True	-0.9372590313848276	-0.082558391739556	0.4221927619487902	1.1145710437366052	-0.531417600123167	-0.3595493410233512	-0.0461565440272409	0.400792255002147	-0.7484735122674642	-1.2433851650698369	-1.7909763892023889	-0.5307307076481074	1.1585567857196437e-15	3.0199629912545875e-15	True	AT1G24040:GNAT5
Zci_15573.1	-3.28322822787078	-4.041881909462767	0.1199847370623439	0.1574881451981065	False	0.0757031703926089	-0.6378633599157351	0.5258277614106132	0.5568627722709527	False	-1.022870485068582	-2.9554135676705795	0.0684607026103442	0.081454109160386	False	-1.9111375208490533	-2.5122865344938887	0.0047830036257679	0.0070089091329355	True	4.160296570200444	3.308605290208402	3.3726021288455503	4.520556866404795	0.877068342329664	3.3843084606010114	2.3497316437769684	2.6094193455557417	0.1184146607376779	2.670741930292668	0.4171885611749708	2.0082703319109063	0.0114748009319024	0.0119050596027678	False	-
Zci_15574.4	0.9009555123944438	1.256218238033575	0.0034745040317998	0.007918579721231	True	-0.0940851476475217	-0.1760290998053449	0.6626016686047924	0.6866327450490257	False	0.1251265435851614	-0.1076848671919554	0.6367107463119942	0.6529166960850045	False	-0.2158083301301896	0.6530901640931677	0.0040418458906855	0.006015291202691	True	-0.5240254587954025	0.775297214146973	1.0177125733771386	0.5229760322174934	0.3769300535990413	0.6812120664994512	1.1428391169623	0.3071677020873037	0.7321927792381723	0.599268114341628	0.9100277061851832	1.1760661963106611	1.479353608003203e-07	1.894493402242697e-07	True	AT2G31320:PARP1
Zci_15576.2	-0.0764667738313873	0.0426967288482104	0.8049753206029097	0.8258158280508647	False	-0.1243003501429498	-0.2455176114501651	0.394487723883223	0.4283886650808113	False	-0.34875452631389	-0.713129255878207	0.0206539355330532	0.0269362174742464	False	-0.3845952026520061	0.6581663896715328	0.0005013108962695	0.000935670211316	True	-0.6271491071362769	-0.3305889557311485	0.4299848531460002	-0.1964690040111556	-0.7036158809676643	-0.4548893058740983	0.0812303268321101	-0.5810642066631617	-0.5844523782880665	-0.5761065671813137	-0.2831444027322067	0.4616973856603772	6.503928202259361e-09	9.163933956622092e-09	True	AT2G28490:-
Zci_15577.1	-0.4384427953957575	-0.6878358301052705	0.0078950535213865	0.0158048794921894	False	-0.4280796721333582	-1.0119235166527467	1.953251438707281e-05	6.39790606786515e-05	True	-0.1896882188382873	-1.0650960364777822	4.315979724882996e-05	0.0001142660675581	True	-0.1985021307947523	-1.2385054367050707	5.914561575841425e-07	3.162568513262351e-06	True	-0.09826290025316	-0.1138231111146144	-0.1351404387337806	-0.2518097668928885	-0.5367056956489176	-0.5419027832479726	-0.324828657572068	-0.4503118976876408	-0.7860987303584306	-1.1257466277673611	-1.2002364752115628	-1.4903152035979592	1.6435468196710702e-14	3.7860555805293626e-14	True	AT4G29270:-
Zci_15584.1	0.2449648295917263	-1.4217239991215918	4.1802983840215e-09	5.669308892921553e-07	True	-0.0810568277693555	-1.966607121738732	1.237767373709863e-08	2.568634060657817e-07	True	0.2395262059199785	-1.2316194832013565	4.521354063222812e-07	2.919927449682928e-06	True	-0.4699322715905065	-1.105860402312843	5.179154436736603e-06	1.84772427089058e-05	True	1.5328177590589127	2.325965420491826	1.6884983806600151	1.4038736444248108	1.777782588650639	2.2449085927224703	1.9280245865799936	0.9339413728343042	0.1110937599373209	0.3593582987530936	0.4568788974586586	0.2980132421119674	2.525067268078805e-28	5.944712157538097e-27	True	AT5G01220:SQD2
Zci_15586.1	-0.9830841438793652	-1.4459047282193378	0.0906000681944959	0.1233327048968592	False	0.4996710695800574	-2.261017691731949	0.000266315454665	0.0005985881216083	True	1.9462379938908756	0.1872089289710388	0.0028245523923509	0.004457894605138	True	1.3839234359066754	0.1740951839436615	0.0049336888925929	0.0072143493313254	True	4.595188663926786	4.362874921025787	3.312588204846643	3.651477880726649	3.61210452004742	4.862545990605845	5.258826198737518	5.035401316633324	3.149283935707448	2.1018572292938384	3.499797133817682	3.825573064670311	1.26132109639746e-13	2.649489711433496e-13	True	AT2G28950:ATEXP6, ATHEXP ALPHA 1, ATEXPA6, EXPA6
Zci_15587.1	0.5910382810419597	0.7381171354800165	0.0002116711206458	0.0008136858307831	True	0.3242636712141378	1.5356485246157687	7.282454174587963e-11	1.3424771636998574e-08	True	0.127756501060241	0.9500507596100034	1.885733474675444e-07	1.4895592803650411e-06	True	-0.1131736020515568	0.113358855878225	0.1295437352735772	0.1465777469975646	False	-0.6955481656897096	-0.9982890175117118	-0.941766587007984	-0.3983986309653557	-0.1045098846477499	-0.674025346297574	-0.8140100859477428	-0.5115722330169126	0.0425689697903068	0.5373595071040569	0.0082841726020195	-0.2850397750871307	1.0195513474854972e-22	7.438287550662322e-22	True	AT1G79590:SYP52, ATSYP52
Zci_15588.1	0.2452188490270819	0.1930885040905074	0.1374562693417383	0.1767347332743488	False	0.1236381462839757	1.164926796834786	1.1076532421270957e-07	1.145396482846975e-06	True	0.0404593574369585	0.3936915364315716	0.0001686097253291	0.0003702492691434	True	0.6573362664399802	1.336933032473942	1.7689796921700708e-06	7.648632894434492e-06	True	0.5183801054516124	0.8347821546178391	1.2640320380467749	-0.2628379173502644	0.7635989544786943	0.9584203009018148	1.3044913954837334	0.3944983490897158	0.7114686095421199	1.9997089514526247	1.6577235744783465	1.0740951151236775	3.315145955034249e-25	3.965408745468917e-24	True	AT1G51710:ATUBP6, UBP6
Zci_15589.1	0.4445167513566073	0.1209031190379112	0.0759608133420116	0.1061731269662114	False	0.529524407456615	-0.0542712315540416	0.0043767357362233	0.007215132409535	True	0.9869589920019676	0.5452597506679979	1.2902909035830872e-06	6.556311931715856e-06	True	0.5096241551011333	-0.0926252783818508	0.001389134877676	0.0023026303558518	True	0.2561932099241475	0.1636942190770525	-0.4070470084523905	0.3641391294159075	0.7007099612807548	0.6932186265336675	0.579911983549577	0.8737632845170409	0.3770963289620588	0.1094229875230108	0.1382127422156074	0.2715138510340567	1.4659504623246307e-09	2.1636476090931743e-09	True	AT3G15240:-
Zci_15592.1	0.6368240223883219	0.6604906379571591	0.0997590564305573	0.1342154470266643	False	-0.0709620843580361	-0.0229187770375765	0.9708781481618244	0.9740139288028972	False	-1.747260750138418	-1.518638145440744	0.0391768016721438	0.0485437425429253	False	0.2882834020801387	0.6508948037770057	0.1728732993104301	0.1920614975262642	False	-0.4138024744733624	0.6399412638997087	2.5030466354741896	0.2836993395431868	0.2230215479149596	0.5689791795416725	0.7557858853357717	0.5719827416233255	0.2466881634837968	0.6170224868621321	0.9844084900334454	0.9345941433201924	3.947589182075996e-06	4.655969651422068e-06	True	-
Zci_15593.1	0.3486610748403984	0.5300540992250153	0.7915898070406994	0.8140786341978954	False	0.4301845764109885	0.7396423126651732	0.6854112899186209	0.7084398143652212	False	-0.1186266297906925	-0.0285153423998886	0.9872814498789884	0.9886161689772026	False	-0.1899415738539561	0.9290971527267048	0.2849121613273245	0.3072826166465959	False	-1.590603877398077	-2.233002606852406	-2.0353429139635693	-2.191752369983093	-1.2419428025576786	-1.8028180304414172	-2.1539695437542616	-2.3816939438370497	-1.0605497781730615	-1.4933602941872326	-2.0638582563634578	-1.2626552172563883	0.1473979939681035	0.1494624351220375	False	AT2G28680:-
Zci_15594.1	1.634244510767227	2.178019883815438	2.608693412027236e-06	2.8872538924609485e-05	True	0.3456604149173659	3.542377977183679	4.3690636983923523e-13	1.4023238117273316e-09	True	0.2919559524390414	3.363045968538493	2.6263267793954267e-08	3.914690488978106e-07	True	0.1282020630453564	-0.3878930146194661	0.4207120427175458	0.4435603043170096	False	-0.8431755887592094	-1.6660008736524174	-2.229511189647705	-1.3234314701003544	0.7910689220080176	-1.3203404587350516	-1.9375552372086635	-1.195229407054998	1.3348442950562287	1.8763771035312613	1.1335347788907884	-1.7113244847198206	2.0520995065055217e-25	2.569527457495665e-24	True	AT3G51520:DGAT2, AtDGAT2
Zci_15596.1	3.121147252720046	3.163701061951952	0.0447331170960864	0.0679393035517691	False	1.194689397316839	2.077308224485311	0.157971413405795	0.1843095528516176	False	1.993793076723076	4.600552670129278	0.0102817521876603	0.0142923331622609	False	1.4263962592699737	4.880295112912254	0.0049042683871673	0.0071735075649451	True	-4.190125899663727	-2.690394948832788	-4.4346262168630055	-2.8643296469744146	-1.0689786469436806	-1.4957055515159488	-2.44083314013993	-1.4379333877044411	-1.0264248377117748	-0.6130867243474769	0.1659264532662716	2.0159654659378394	3.528662431639225e-05	3.9828262283734735e-05	True	AT3G51520:DGAT2, AtDGAT2
Zci_15599.1	0.6807209945741426	0.9432509966221372	0.0015178631530464	0.0039943985517037	True	1.2089272780470282	1.4968991967968437	5.7833221928873865e-05	0.0001589711943914	True	0.4138763402618375	1.8906981443283024	0.0004715807749265	0.0009107202731183	True	1.3785650298880752	3.0264021393135634	8.715173125222557e-07	4.3368683215900776e-06	True	-0.437059371217694	-0.2162448190933581	0.1101566832566076	-1.2661802218989564	0.2436616233564486	0.99268245895367	0.5240330235184452	0.1123848079891187	0.5061916254044432	1.2806543777034856	2.0008548275849103	1.760221917414607	8.498531243977122e-17	2.5350792239236593e-16	True	AT1G04120:ABCC5, ATABCC5, MRP5, ATMRP5
Zci_15600.2	0.2508875175898506	0.417858441462994	0.0447599950539015	0.067962748064794	False	-0.2125233341188028	0.2952992644217405	0.0074606315440844	0.0116431800871944	False	0.4363099352921886	0.9879021445992544	0.0006362115553769	0.0011824128675399	True	0.1270504719286367	0.2558839623755164	0.1050660470690629	0.1208554494359104	False	0.9559191608828668	1.1407957142310208	0.4050951311278208	0.8129065644960014	1.2068066784727174	0.928272380112218	0.8414050664200095	0.939957036424638	1.3737776023458608	1.4360949786527613	1.3929972757270752	1.068790526871518	6.747648627885638e-13	1.3173785206389052e-12	True	AT5G15330:ATSPX4, SPX4
Zci_15601.1	-0.4385200089141179	-0.4455354762068264	0.0104674854609186	0.0200419246194363	False	-0.5269597968762474	-1.292587938571519	3.513622641951633e-06	1.5569568531685352e-05	True	-0.5844054488902106	-2.418427367831168	3.426578161896274e-09	1.093366311080516e-07	True	-0.8884260267070427	-2.558561331565092	6.923178350873707e-11	4.7278925064229035e-09	True	-0.3485369484550045	0.0040318277439759	0.1953489926847567	1.1746619071166364	-0.7870569573691224	-0.5229279691322715	-0.3890564562054539	0.2862358804095937	-0.7940724246618309	-1.2885561108275434	-2.223078375146411	-1.3838994244484557	4.254196985417193e-30	1.606418147944398e-28	True	AT1G75690:LQY1
Zci_15603.1	-0.486208161852776	-0.4303808791467336	0.0181587085787569	0.0318604600774145	False	-0.1210788433337022	-0.0609297920411062	0.5817115122850096	0.6096321453844533	False	-0.6722379184948508	-0.592063569496867	0.0016398789063294	0.0027485455159349	True	-0.6586743709952572	-0.844762529730934	5.812366801330485e-05	0.0001422294280305	True	0.027517133765528	-0.2166300949473587	0.1600978024531354	0.4574606940380601	-0.458691028087248	-0.3377089382810609	-0.5121401160417154	-0.201213676957197	-0.4028637453812056	-0.277559886988465	-0.4319657670437316	-0.3873018356928739	5.802880989989844e-08	7.635411458405603e-08	True	AT3G03960:CCT8
Zci_15604.1	0.7978546027733575	1.167911489767154	0.0001033488757635	0.000452956907022	True	0.5505676000014974	0.9238225509260056	0.0001465055571452	0.0003522352084274	True	0.1973235559418125	0.281850898595458	0.190020485862829	0.210238683025759	False	-0.0650899913518783	0.2739685748791585	0.0102164633951045	0.0140856709667041	False	-1.550221542315643	-1.5276038513072665	-1.5087474132680443	-0.9106539256882852	-0.7523669395422852	-0.9770362513057692	-1.3114238573262318	-0.9757439170401634	-0.3823100525484886	-0.6037813003812609	-1.2268965146725863	-0.6366853508091266	1.4296509186702305e-15	3.685705139458004e-15	True	AT5G37360:-
Zci_15605.2	0.5408000568438067	0.8441642748115312	0.0003697811510133	0.0012811622141003	True	0.2416217716934696	0.4737107108403806	0.0280685629119854	0.0383691357580221	False	0.5476389365546082	0.702525271460511	0.0093710914223443	0.0131421845770104	False	0.292234012516575	0.160508928241142	0.15053952631657	0.1688265896694913	False	0.5046801718179337	0.6405580886960958	0.4644827760839407	0.4857901601405634	1.0454802286617404	0.8821798603895654	1.0121217126385489	0.7780241726571384	1.348844446629465	1.1142687995364764	1.1670080475444518	0.6462990883817055	7.671105098570394e-09	1.073776290073184e-08	True	-
Zci_15606.1	-0.2677735438694291	-0.5744125667616493	0.0175061898794683	0.030878751117311	False	-0.2890445864343451	-0.8642430971477241	2.575038502472233e-05	8.058188410888896e-05	True	-0.0327216371809568	-0.8181634879850339	0.0011153288393639	0.0019565497165668	True	-0.2211218124902381	-0.7368208909734825	0.0002698434871067	0.0005425606467635	True	0.4295310219586747	0.3771459646253292	0.2623083438069593	0.2367961472601956	0.1617574780892456	0.088101378190984	0.2295867066260024	0.0156743347699575	-0.1448815448029745	-0.4870971325223948	-0.5558551441780746	-0.5000247437132869	1.0658349038609343e-09	1.5872137781127335e-09	True	AT3G56330:TRM1c, AtTRM1c
Zci_15607.1	-0.2845208523252145	-0.0590973751740158	0.1441571463203159	0.1842677767049412	False	-0.0314041347436502	0.1042352386574023	0.3885860926714354	0.4224563042038219	False	-0.5100664337719429	-0.6592571483378302	2.0857566765709943e-05	6.192078510146506e-05	True	-0.4830164467976807	-1.4065732788933687	4.004915402968435e-09	7.290864801590843e-08	True	-0.3191072105987693	-0.7268047233782875	-0.4753078800649319	0.5824737565914564	-0.6036280629239839	-0.7582088581219377	-0.9853743138368748	0.0994573097937756	-0.3782045857727851	-0.6225694847208851	-1.1345650284027622	-0.8240995223019123	1.943151979231725e-21	1.1549759511124865e-20	True	AT5G58260:NdhN
Zci_15608.1	-0.1011770051444404	0.6389079571768148	0.0577662643142105	0.0843158040141782	False	0.013119929931988	0.90305243838793	0.0063052327729648	0.0100104017099552	False	0.1550691561874647	0.6257476552162305	0.1051714828196404	0.121164896873692	False	-0.7956694308988348	-0.1323396590608683	0.0260604859612028	0.0332454185639139	False	0.1953816022996143	-0.0479349400160087	-0.16975844000347	0.5675755060348697	0.0942045971551739	-0.0348150100840206	-0.0146892838160053	-0.228093924863965	0.8342895594764292	0.8551174983719212	0.4559892152127605	0.4352358469740013	0.001054195064539	0.0011261198442918	True	AT3G24880:AtEAF1A
Zci_15609.1	-0.4443933986569153	-0.444842133439435	0.2270040116613371	0.2732618612685354	False	-0.5574096582338282	-0.0223614123015476	0.0629104419470924	0.0796045159754679	False	-0.8478024325926121	-0.0659158984676642	0.0082399806584082	0.0116885455108785	False	-0.9883332138856078	-0.815498301876822	4.278594133128256e-06	1.5754716217167105e-05	True	-0.2144411514786712	-0.721680257988452	-0.8893026358111085	-0.4975196176174918	-0.6588345501355866	-1.2790899162222802	-1.7371050684037206	-1.4858528315030997	-0.6592832849181063	-0.7440416702899997	-0.9552185342787728	-1.313017919494314	6.567471718314686e-09	9.246700566698655e-09	True	AT5G38900:PDI
Zci_15610.1	-0.3830631861291533	-0.2870633233869908	0.1715304052891876	0.2141961188600166	False	-0.3762966348855241	-0.2356353083691904	0.10485322246497	0.12701367204871	False	-0.7413905241059635	-0.2767864995893077	0.0007924337562464	0.0014345449593715	True	-0.6211670074820921	-0.9508886970211958	9.8435831864671e-07	4.796754175227312e-06	True	-0.7051044194935416	-0.7017296879274886	-0.6617436999141186	-0.4557185746006871	-1.088167605622695	-1.0780263228130127	-1.403134224020082	-1.0768855820827792	-0.9921677428805324	-0.937364996296679	-0.9385301995034264	-1.406607271621883	6.814989679182523e-11	1.119439365759954e-10	True	AT4G28020:-
Zci_15611.3	-0.036284726259089	-1.1690613985839606	8.88234313753373e-05	0.0004030541096668	True	-0.0303497320414076	-1.336433050355684	7.604296677521183e-06	2.94773642141109e-05	True	0.3141008074435012	-0.8363782599199112	7.141131746561794e-06	2.5647876757793174e-05	True	0.0186985146835692	-0.5464407619615996	0.0003685546937077	0.0007128993864427	True	-0.041128584435544	-0.191679904107076	-0.1930136155790451	-0.1695198349783955	-0.077413310694633	-0.2220296361484837	0.121087191864456	-0.1508213202948263	-1.2101899830195046	-1.52811295446276	-1.0293918754989564	-0.7159605969399951	2.1695838459394122e-16	6.158880557945343e-16	True	-
Zci_15612.1	0.05997426277494	-0.2079760142134823	0.0875357594352714	0.1198978417641861	False	0.2465726677476407	0.3774666599943401	0.0598643395256567	0.0761471235525164	False	0.3532337143049853	1.54384066138274	9.411485417215396e-07	5.122848676221993e-06	True	-0.6016452888868944	-2.096216704440378	1.0883434718099977e-05	3.401382437539262e-05	True	1.0584740912578816	0.5479807660314933	-0.8199024646182487	0.7127863754340105	1.1184483540328216	0.794553433779134	-0.4666687503132634	0.111141086547116	0.8504980770443993	0.9254474260258334	0.7239381967644913	-1.3834303290063676	8.473720330436728e-22	5.325943411343032e-21	True	AT1G54520:FLAP1
Zci_15613.1	-0.4894058409045154	-2.209838354433976	0.0019181664367255	0.004830953018844	True	-2.168967809211367	-2.151432054242947	0.0001769400104669	0.0004157528942866	True	-0.679893040213398	-2.5950077139235064	0.0094719112763887	0.013271978125778	False	-2.432832142652744	-5.216272428303241	8.446680021746616e-05	0.0001965516721348	True	0.5076182587532285	0.6500168423011679	-0.5338950089675276	0.6015231477515828	0.018212417848713	-1.5189509669101993	-1.2137880491809256	-1.8313089949011607	-1.7022200956807472	-1.501415211941779	-3.128902722891034	-4.614749280551658	9.00191738349397e-12	1.590740731981344e-11	True	-
Zci_15614.1	-0.0469637386018222	0.2258604052074249	0.0024882504986198	0.0060033485470333	True	-0.2108063502605213	-0.0208508369549096	0.0558897082802904	0.0715926567820828	False	-0.0151117451838214	-0.0077641430261534	0.9864367599060118	0.98787306928081	False	-0.2570795203252509	0.023683164811286	0.0064730290820919	0.0092483904457315	True	-0.1036911536641862	0.0846733649793001	-0.0836613752837918	0.051432028806436	-0.1506548922660084	-0.1261329852812212	-0.0987731204676132	-0.2056474915188149	0.1221692515432386	0.0638225280243904	-0.0914255183099452	0.0751151936177221	0.0053634044567127	0.0056232819592429	True	AT3G33520:SUF3, ARP6, ESD1, ATARP6
Zci_15616.1	-0.2259159972294253	-0.3125986970894652	0.1186856448199769	0.1559105148665153	False	-0.2805211784327852	-1.4401715538333937	0.0002297734829191	0.0005251575758433	True	-1.2733610505614923	-2.6264665121113158	4.7905105547497886e-06	1.8485521904469576e-05	True	0.0608599562893479	-0.196317406989072	0.1634189104633746	0.1825264689539304	False	0.2319834074538529	0.2287414892922621	1.469889413885657	-0.3408986637504103	0.0060674102244275	-0.0517796891405231	0.1965283633241648	-0.2800387074610624	-0.0806152896356122	-1.2114300645411316	-1.1565770982256582	-0.5372160707394824	7.888528206253059e-16	2.092524465509937e-15	True	AT5G42480:ARC6
Zci_15617.1	-0.7456280135849447	-0.6373976155483403	0.020112943402521	0.0346701632694011	False	-1.1061151646472944	-1.896532619827674	0.0001372523828881	0.0003323951697259	True	-1.5536749409153163	-4.19058037289579	1.7351471106361264e-09	7.109672990772454e-08	True	-0.9628231888886196	-3.955591281965961	5.4638554039041895e-09	9.05532937765808e-08	True	-0.4477291566356398	-0.3801297310546419	0.290768548642073	0.5117675778279995	-1.1933571702205843	-1.4862448957019363	-1.2629063922732433	-0.4510556110606201	-1.08512677218398	-2.276662350882316	-3.899811824253717	-3.4438237041379614	1.4005655203536284e-24	1.477538701573924e-23	True	AT4G17910:-
Zci_15619.2	0.02113832660552	-0.124196301772506	0.14548247170318	0.1857892201631193	False	-0.2674977513038534	-1.0597295129927349	1.377100943001566e-07	1.3421158886803723e-06	True	-0.2295282591901637	-1.3192724345364684	5.305419274423087e-07	3.280192204020716e-06	True	-0.1170349320811872	0.07299076616018	0.1638193259632867	0.1829100521452328	False	0.4031557240747019	0.549866446580753	0.6305165120010332	0.368218768344549	0.4242940506802219	0.2823686952768995	0.4009882528108694	0.2511838362633618	0.2789594223021958	-0.5098630664119819	-0.6887559225354352	0.4412095345047291	5.146982690403551e-19	2.0513367684559523e-18	True	AT4G23860:-
Zci_15620.1	-0.3984833026389234	0.2968539928680984	4.66860962863561e-05	0.0002455163414207	True	-0.1762971464431988	0.1342952876911471	0.0071464566623375	0.0112146726208683	False	-0.2066281060676775	-0.3006183693228799	0.0525701786016939	0.0638333227939105	False	-0.001716044931074	0.4693231777768654	2.6608514335673746e-05	7.305770873629954e-05	True	-0.2518481529333192	-0.2337289909162487	0.1126988974785776	0.0394755943757205	-0.6503314555722426	-0.4100261373594476	-0.0939292085890999	0.0377595494446465	0.0450058399347792	-0.0994337032251015	-0.1879194718443022	0.508798772152586	2.6429298021636042e-15	6.606638386561097e-15	True	AT2G28800:ALB3
Zci_15621.1	-0.0791074094756467	0.41421707446277	0.19370183834619	0.2379327722203678	False	0.3687419071922031	0.5052861513439311	0.0270267626419968	0.0370766059951257	False	0.5793203747232418	0.8217021487035003	0.0003045315069855	0.0006211255837246	True	0.4291997451282534	1.6892468108091174	1.4013223973221982e-05	4.227234763100077e-05	True	0.6441576215394793	1.263448532613464	1.1210396903712665	-0.1658177744850224	0.5650502120638325	1.632190439805667	1.7003600650945083	0.263381970643231	1.058374696002249	1.768734683957395	1.9427418390747668	1.523429036324095	4.230375659480984e-16	1.1578819563713018e-15	True	-
Zci_15622.1	-0.0475648873100205	-0.0607424222788797	0.3608680058023029	0.4076487597220055	False	-0.0755577183553484	-0.0855859675295214	0.0729083334542338	0.0908194492666	False	-0.1710293057920946	-0.2934426053756898	0.0003174052073394	0.000643701504101	True	-0.0018317762525725	-0.5967025442297906	2.8721904388103525e-08	3.132086266738945e-07	True	0.2493823377927704	0.1897016930417976	0.2421003580338201	0.253385465502987	0.2018174504827499	0.1141439746864492	0.0710710522417255	0.2515536892504144	0.1886399155138907	0.1041157255122762	-0.0513422473418696	-0.3433170787268036	4.755403315837817e-18	1.6548528560969402e-17	True	AT5G50920:DCA1, CLPC, ATHSP93-V, CLPC1, HSP93-V
Zci_15627.1	0.6136735001761671	3.0453598012227188	1.1240881483374351e-05	8.542892486457113e-05	True	-0.4695697703218388	0.7929626597798316	0.0010272210526867	0.0019730922633794	True	-0.0220851914646966	-1.3941979402930778	1.2439828564466272e-07	1.0980774099739378e-06	True	1.314277664423048	5.354506917403734	2.060882653602197e-08	2.428915431032504e-07	True	-2.5718967776364146	-0.0216814684344971	3.594429388739332	-2.456170221134099	-1.9582232774602475	-0.4912512387563359	3.572344197274635	-1.1418925567110512	0.4734630235863041	0.7712811913453345	2.200231448446254	2.8983366962696357	6.378870612729464e-30	2.316161540765765e-28	True	-
Zci_15629.1	-0.5172172317552022	-1.0100346712285528	0.0006804009739658	0.00208251143621	True	-0.2047496397474812	-0.702008170795061	5.941248134082261e-05	0.000162754703508	True	-0.2934074405124471	-1.045662533407313	1.2105772880407664e-07	1.0783208794213264e-06	True	-0.2246038769083984	-4.015835112638614	4.936857250199954e-12	9.289765423152863e-10	True	-1.3701029189926537	-2.2369075678983794	-2.2930343812624274	0.5812383863595105	-1.887320150747856	-2.4416572076458607	-2.5864418217748746	0.3566345094511121	-2.3801375902212065	-2.9389157386934404	-3.3386969146697405	-3.4345967262791035	2.4156446251436437e-38	1.0572837316140068e-35	True	AT5G66690:UGT72E2
Zci_15633.1	-0.3739857689956611	-2.3179561982055024	3.071646545948264e-07	6.6019831676196055e-06	True	-1.08538876025694	-4.659949503850005	1.2400385882357613e-07	1.2358533716712614e-06	True	-0.8866932357471633	-4.624820440655927	7.413036599985113e-11	1.1896688236876111e-08	True	-1.0633778787670334	-4.097228873228991	3.2116651078817317e-12	7.143148994025166e-10	True	0.1218630711960599	1.01693266551872	0.8796440367389451	1.8098240750218688	-0.2521226977996011	-0.0684560947382202	-0.0070491990082182	0.7464461962548352	-2.1960931270094424	-3.6430168383312855	-3.7451764039169815	-2.287404798207122	7.295003816630442e-31	3.4098830946764333e-29	True	AT5G38430:RBCS1B
Zci_15634.1	0.2897210940305141	0.1945744757491523	0.2220551344420143	0.2680136808605438	False	0.0650343352887148	0.4103916947690065	0.0025680365026839	0.0044747780463885	True	0.2761965492215044	0.4817339152009863	0.0182851468938362	0.0240957546791774	False	-0.1714345166686239	0.8443471387111119	1.2288069005483529e-06	5.713269746682805e-06	True	0.2913949268357738	0.7841056818105177	1.051445283476835	0.1553492091665349	0.581116020866288	0.8491400170992325	1.3276418326983397	-0.016085307502089	0.4859694025849261	1.1944973765795242	1.5331791986778214	0.9996963478776468	8.07218351689183e-19	3.115312829024105e-18	True	-
Zci_15644.1	-0.1061276161422988	-0.6310623592405982	0.0714113012556303	0.1009312272376807	False	0.0155764599713705	-0.2204757022098848	0.5146316529583783	0.5462288565185434	False	0.5683869017378225	0.3431089632971669	0.1241194246111854	0.1413194030951761	False	0.3353395089677389	0.028169649219766	0.1941689704184238	0.2141886832579909	False	1.0604148682974217	0.832365373848365	0.3870274727837755	0.6457722926203546	0.9542872521551228	0.8479418338197355	0.955414374521598	0.9811118015880936	0.4293525090568235	0.6118896716384801	0.7301364360809424	0.6739419418401207	0.0029326018448605	0.0030969536262515	True	-
Zci_15645.1	0.0315963476734628	-0.8859309038442928	0.0014381104280762	0.003828374954086	True	-0.4641285232838656	-2.55801261942688	3.6082898756979554e-08	5.224695220014378e-07	True	-0.5572803700860725	-2.854984742453243	6.371178609545729e-08	7.04993587573925e-07	True	-0.3879910596535394	-0.1274100330424854	0.1097952194006569	0.1257630946424807	False	0.4241283843712056	1.9939725678853133	2.2439121796717254	0.4086016750456238	0.4557247320446684	1.5298440446014476	1.686631809585653	0.0206106153920844	-0.4618025194730872	-0.5640400515415669	-0.6110725627815174	0.2811916420031384	1.4371303467535582e-23	1.2455560854086415e-22	True	AT1G03475:HEMF1, ATCPO-I, LIN2
Zci_15647.1	-0.5361749171877008	-0.2764273663929923	0.0479442886398099	0.0720548705030014	False	-0.2175060815490841	0.0405616932239958	0.0533779877966929	0.0687042700834589	False	-0.702034410283618	-0.3973789015456557	0.0010312258748544	0.001823631579242	True	-0.8323534172798635	-1.3563569775772404	4.590533136687836e-09	7.983432119109349e-08	True	-0.2344254423253016	-0.5821409019466763	-0.4118335883259387	-0.0686909516565936	-0.7706003595130024	-0.7996469834957605	-1.1138679986095568	-0.9010443689364572	-0.510852808718294	-0.5415792087226805	-0.8092124898715944	-1.425047929233834	4.281602542512495e-12	7.778783185255247e-12	True	AT3G62870:-
Zci_15648.1	-0.2869379444193889	-1.0023675731366053	2.3857537107242863e-05	0.0001477326204537	True	-0.2099888091279504	-1.8314427153500008	3.621348378935309e-09	1.1982805340470134e-07	True	-0.5086467872433102	-1.6688636692411607	4.9535948144902215e-08	5.954500366125158e-07	True	-0.3950400931123115	-1.3884066768173868	3.431498510242696e-12	7.143148994025166e-10	True	0.2247412507398891	0.4218566176482197	0.7186220891244677	0.8043288116491896	-0.0621966936794997	0.2118678085202692	0.2099753018811574	0.4092887185368781	-0.7776263223967161	-1.409586097701781	-0.950241580116693	-0.5840778651681973	2.503225523584078e-28	5.922471206099186e-27	True	AT5G49020:PRMT4A, ATPRMT4A
Zci_15649.1	-0.8185116763125739	-0.3232958238899011	0.0059327803178869	0.0123737981612956	False	0.1115268483470428	-0.4481729925905888	0.0140671561646773	0.0206703260658749	False	0.1037639814807924	-0.2401994239708056	0.2079975709556447	0.2288662565114733	False	0.8349911307316678	0.0419305008962673	1.1276185236832178e-07	8.813180815378006e-07	True	-0.093417941377182	-0.6248315441794094	-0.3200295426220956	-0.5859637527198336	-0.911929617689756	-0.5133046958323666	-0.2162655611413031	0.2490273780118341	-0.4167137652670831	-1.0730045367699983	-0.5602289665929012	-0.5440332518235662	1.4146916441777423e-09	2.0905564520852487e-09	True	AT3G16630:ATKINESIN-13A, KINESIN-13A
Zci_15650.1	-0.2468761586798633	-0.4762052859461945	0.0048196601202273	0.0104078285036262	False	-0.3028704367266845	-0.7786050667502034	0.0006567127040383	0.0013351956560779	True	-0.1668574332534911	-0.492492894681185	0.0012834255171189	0.0022170980093896	True	-0.4379282579041081	0.0239998755555475	0.0008621957337228	0.0015202495367181	True	0.0714617591685033	0.3411709579202395	0.1706499772719234	0.5009063798443867	-0.1754143995113599	0.0383005211935549	0.0037925440184323	0.0629781219402785	-0.4047435267776911	-0.4374341088299638	-0.3218429174092616	0.5249062553999342	1.972553434298144e-12	3.695275684602495e-12	True	-
Zci_15651.2	0.7261008650495588	1.2577307065305217	0.0084514965027807	0.0167344149342538	False	0.3550164520695649	0.829010503417944	0.0041340223783446	0.0068679264115045	True	0.1176769046948376	1.1228457109423529	7.53489558257043e-05	0.0001842394859435	True	-0.0433991900422405	0.5787067686775211	0.0010061002189338	0.0017361539441064	True	-1.5649756867256377	-1.8035027845360148	-1.8588222425396417	-1.1803174953844335	-0.8388748216760789	-1.44848633246645	-1.741145337844804	-1.223716685426674	-0.307244980195116	-0.9744922811180708	-0.7359765315972888	-0.6016107267069124	6.985282606131476e-12	1.2471961100396807e-11	True	AT4G34150:-
Zci_15653.1	-0.0460754547877666	-0.0822784828368681	0.9190996587326652	0.9277228706396448	False	-0.2258107726653886	-0.05363787536183	0.0808949803569701	0.0998766208305251	False	-0.2191806995465646	-0.2158837115167924	0.4113890693216803	0.4336835284101664	False	-0.5898511045116923	-0.0086817663987566	0.0012046339552903	0.002031301247358	True	0.0982533242259826	0.2744555385423506	0.1429598974184736	0.4199302125881228	0.052177869438216	0.0486447658769619	-0.076220802128091	-0.1699208919235695	0.0159748413891145	0.2208176631805205	-0.0729238140983188	0.4112484461893662	0.0068474794889211	0.0071613315953971	True	AT5G24000:-
Zci_15654.1	0.0134542938017414	0.4173411839074576	0.0763386695037719	0.1066084189487773	False	-0.1549063641033585	0.3669508449167802	0.0237547389973715	0.0330136064870786	False	0.2259235265432422	0.9129021668924158	0.0021348319054068	0.0034764580445057	True	-0.239070823850426	0.8276524138429702	0.0003449689468312	0.0006718660981063	True	-0.4434015279467171	-0.2486708511445341	-0.5761686154655377	-0.703621656479748	-0.4299472341449757	-0.4035772152478927	-0.3502450889222954	-0.942692480330174	-0.0260603440392594	0.118279993772246	0.3367335514268781	0.1240307573632222	3.4466308781656454e-08	4.6106708427142255e-08	True	-
Zci_15655.1	0.1959073319724558	0.3043338247750071	0.0005775771195228	0.001831244676946	True	0.1385393437230311	0.5333043223107126	9.501783463419588e-05	0.0002416605202569	True	0.1914274417699255	0.6799532236214292	5.3508504021423136e-06	2.0260848809370168e-05	True	0.2425940220214926	0.6256757114513887	8.056724127059322e-06	2.6558780081976796e-05	True	-0.0268651697393647	-0.0367903485280489	-0.0712459221014096	-0.2861734556852502	0.1690421622330911	0.1017489951949821	0.1201815196685158	-0.0435794336637576	0.2774686550356424	0.4965139737826636	0.6087073015200195	0.3395022557661384	3.7874142638053545e-14	8.43799443456311e-14	True	AT5G66140:PAD2
Zci_15656.1	-0.2662187169875918	-0.2425263183852513	0.4699370108287014	0.5137985099658868	False	-0.0517486616478906	-0.9401925321759116	8.194942321504844e-05	0.0002135564265595	True	0.0692244149380254	-0.6581437446408991	1.7145205257993878e-06	8.147312469466964e-06	True	0.2093248634715263	0.2239401822961304	0.0507664889715635	0.0617054433611696	False	0.6702393390382664	1.005648835029432	1.057775177865869	0.4950664287555297	0.4040206220506745	0.9539001733815416	1.1269995928038945	0.7043912922270561	0.4277130206530151	0.0654563028535206	0.3996314332249699	0.7190066110516602	9.252206436388931e-10	1.3827331332607327e-09	True	AT3G04820:-
Zci_15658.1	-0.2634264696365438	-0.9037993223424976	0.0164081915726739	0.0292582364172735	False	-0.2626445207499646	-2.316030009347647	1.4806497026014857e-05	5.088214127890687e-05	True	0.1041855128657851	-1.7707275970947387	3.398382215260769e-06	1.3978223985794936e-05	True	0.1523124070072385	-0.2682865714444512	0.0196716423359232	0.0257047420345508	False	0.7434678211421274	0.8821269628209502	1.0355505996639676	0.2750056603776331	0.4800413515055836	0.6194824420709856	1.1397361125297527	0.4273180673848716	-0.1603315012003703	-1.433903046526697	-0.735176997430771	0.0067190889331818	5.2306124684997134e-14	1.1446719877087213e-13	True	AT1G70630:RAY1
Zci_15661.1	0.17212144291465	-0.1494977215785211	0.2678043879703656	0.3158222231190019	False	-0.0268586908912404	0.2000501775853265	0.193930159938347	0.2230208419976524	False	0.3049019601668323	0.4340758792319441	0.0002302053378097	0.0004854680678428	True	0.155658235483417	-0.003615546369593	0.2146629047329018	0.2355006391333157	False	0.04592110078941	0.0980484631616356	-0.1042291976655209	-0.0701992994954676	0.21804254370406	0.0711897722703951	0.2006727625013113	0.0854589359879494	-0.1035766207891111	0.2980986407469621	0.3298466815664231	-0.0738148458650607	0.0306525530725837	0.0315368558110812	False	AT5G52340:ATEXO70A2, EXO70A2
Zci_15662.1	0.1699727686462264	0.8718646508518708	0.0067610266977241	0.0138132667244612	False	0.1942080041369318	1.0060662837159038	0.0003220955913222	0.0007077723525427	True	0.4493359708555298	1.2873768927456155	2.3971360579063937e-05	6.967106278774724e-05	True	0.0952649925206798	0.7776656178042125	0.0050276450728432	0.0073294768215606	True	0.5976311420843324	0.7612544299846778	0.5264097746099633	0.7329770580708438	0.7676039107305589	0.9554624341216096	0.9757457454654932	0.8282420505915237	1.4694957929362031	1.7673207137005815	1.8137866673555787	1.5106426758750562	1.9866493517543968e-10	3.1416401064284916e-10	True	-
Zci_15664.1	-0.3088626012161821	-0.2104793508309281	0.0549636480972393	0.0807896682913749	False	-0.229193973456482	-0.5010546609093769	0.0015629489168618	0.0028704243983335	True	-0.4912799615563079	-0.8759911317274796	1.9967052807569586e-06	9.103349975572329e-06	True	-0.6829687823477535	-1.1037395846006754	5.843176032631416e-06	2.0404489177202163e-05	True	-0.2224154703946128	0.0185164335700847	0.2342125482062087	0.9072787476651492	-0.531278071610795	-0.2106775398863973	-0.2570674133500992	0.2243099653173956	-0.432894821225541	-0.4825382273392922	-0.6417785835212708	-0.1964608369355263	4.710994003195119e-18	1.6405844939155806e-17	True	AT3G09860:-
Zci_15666.2	0.5332127896985868	0.0361465538583867	0.0352901174268007	0.0556333563691329	False	0.3261058808142429	0.4853615539857618	0.0348642242778636	0.0467429150057852	False	0.252013895242829	0.6764832671703491	0.0051420387450733	0.0076361337255261	True	0.7517913657198223	0.7292636700154573	0.0063751366400204	0.009128058097659	True	-0.733990227644528	-0.7496277028587581	-0.6812486051237272	-0.7846590514864058	-0.2007774379459412	-0.4235218220445151	-0.4292347098808982	-0.0328676857665835	-0.6978436737861413	-0.2642661488729962	-0.004765337953378	-0.0553953814709484	4.885780010812288e-06	5.736516976479882e-06	True	AT1G48270:ATGCR1, GCR1
Zci_15667.1	0.7607643950652021	0.1696529707382239	0.2743867779554396	0.3224002788203695	False	1.0276933565245154	-0.6687356481883198	5.565411667624664e-06	2.27942785825427e-05	True	1.7881387809574971	0.1616834243380225	0.000652889632505	0.0012094409910332	True	2.340146339284696	1.5768949796881953	2.332286808515729e-06	9.568636420621198e-06	True	0.8283701598594249	1.4141176958340338	1.2873079476870004	0.1594298860031428	1.589134554924627	2.441811052358549	3.075446728644497	2.4995762252878384	0.9980231305976488	0.745382047645714	1.448991372025023	1.736324865691338	3.0427963767079004e-10	4.735588542317824e-10	True	-
Zci_15676.1	0.2140309425680397	0.3842040921982796	0.1082975893947059	0.1441522654522564	False	0.3943886804188579	0.770067228667846	3.660850244391176e-05	0.0001079974681279	True	0.698627535826124	0.9844196563314432	8.883692169559193e-06	3.065988240167938e-05	True	0.5386961426688694	0.4612156274953207	0.0001626957513348	0.0003482101332748	True	0.3755831547268764	0.1519097463682008	-0.093364332369263	0.1682052846864308	0.5896140972949162	0.5462984267870588	0.605263203456861	0.7069014273553003	0.7597872469251561	0.9219769750360468	0.8910553239621803	0.6294209121817516	1.0903087864410286e-10	1.7570850719063872e-10	True	AT5G52340:ATEXO70A2, EXO70A2
Zci_15679.1	0.5247454991359101	0.8040561389507087	0.2815668608066933	0.3292297878212082	False	0.0981169018450144	0.5181087632812857	0.0628990286453714	0.0796045159754679	False	0.2225002498543436	0.3377551948232608	0.6488299665115556	0.6645658703903594	False	-0.1959350367960446	0.3285513633655426	0.153495884080619	0.1719618228984619	False	0.4954870917495365	0.7270473685748159	0.8305618581407105	0.6202247514804932	1.0202325908854466	0.8251642704198303	1.053062107995054	0.4242897146844485	1.2995432307002452	1.2451561318561015	1.1683170529639713	0.9487761148460356	0.046906004455962	0.0480231703249823	False	AT3G58090:-
Zci_15680.1	1.2551474732674597	1.2045684423782232	0.0789599160006988	0.1096646518348087	False	1.2585895225578043	2.751319761638284	0.0024059590222278	0.0042190820296908	True	1.6239120350102598	2.1211302441725004	0.000151805225022	0.0003378166193059	True	1.6815564734346078	-0.07271126549131	0.0004389756611135	0.0008322300927076	True	0.7993857291101263	-1.0057455063131	-0.7098674459990169	0.6685919280039336	2.054533202377585	0.2528440162447043	0.914044589011243	2.350148401438541	2.003954171488349	1.7455742553251838	1.4112627981734835	0.5958806625126236	4.264671293294739e-09	6.095371809876064e-09	True	AT5G58010:DROP3, LRL3
Zci_15684.2	0.5657274561466007	0.8245777928243377	0.0454427194012381	0.0688413822199738	False	0.6717176530609581	0.3705773188979177	0.0175329957228291	0.0251714948285555	False	0.3758398660769793	0.4720751000816938	0.3888870242761604	0.4109969439968334	False	0.8087180038573435	0.8665529183551388	0.041067697285496	0.0507495966583728	False	1.0354496504839634	1.130854387015776	0.9753050455724908	1.0755047515353602	1.601177106630564	1.8025720400767344	1.3511449116494705	1.884222755392704	1.860027443308301	1.5014317059136937	1.4473801456541846	1.942057669890499	9.7883242031025e-05	0.0001086350550388	True	-
Zci_15687.1	0.0528049572039905	-0.0432210264457888	0.9230730294577296	0.930806388171377	False	-0.1655379655827384	-0.438200053188708	0.2030952507623661	0.232560847852399	False	0.1699054711062388	-0.1151995745573943	0.6119008626614449	0.6290832165884106	False	-0.3248149343494957	-0.5705768875780761	0.1963709729600947	0.2164441504845183	False	0.1239748149821808	0.3052685169242446	-0.0094570502204347	0.3728663277591135	0.1767797721861714	0.1397305513415061	0.1604484208858041	0.0480513934096178	0.080753788536392	-0.1329315362644634	-0.1246566247778291	-0.1977105598189625	0.5745201789997781	0.5763757869961308	False	AT5G54370:-
Zci_15689.1	-0.6094221621045599	-1.1412250911796562	1.580396420695264e-05	0.0001089308313162	True	-0.758552596221663	-0.7206667852771456	0.0007665077610708	0.001528095907112	True	-0.5309548441192375	-0.4680215838029786	0.0005610011000369	0.0010573262071355	True	-0.5053462480458455	-0.4198026143068816	0.000469900293794	0.0008826901929268	True	0.7475056236345994	0.8175957233378197	0.7039719103005302	0.4301512410002326	0.1380834615300394	0.0590431271161566	0.1730170661812926	-0.0751950070456128	-0.3937194675450568	0.0969289380606741	0.2359503264975515	0.010348626693351	1.298471058372723e-12	2.473388292991286e-12	True	AT3G25580:-
Zci_15690.1	-0.1184338242977376	0.0532806408236297	0.6287258605149975	0.6621460473475785	False	-0.3393314889929488	-0.9684674632948838	1.648372098766586e-05	5.559430801759529e-05	True	-0.0022214909648861	-0.9405628780496692	9.4342894633625e-06	3.227096740416252e-05	True	0.0109468484974959	-0.4870611547290497	0.0003195364825479	0.0006281781932328	True	0.147484106046571	0.8922828170957322	0.8069977101450343	1.0134464587975112	0.0290502817488333	0.5529513281027834	0.8047762191801482	1.024393307295007	0.2007647468702007	-0.0761846461991515	-0.133565167904635	0.5263853040684614	9.297489850119327e-15	2.1980243006825195e-14	True	AT2G22250:AAT, MEE17, PAT, ATAAT
Zci_15692.1	-0.1298723366593102	-0.1875658136102802	0.3888706909226217	0.4351465290986548	False	0.0183775261242051	-0.1130841587551023	0.2491769102642697	0.2813825462966768	False	-0.1036784570211346	0.0540451105881767	0.5105664267426571	0.5306826557755877	False	0.2775595713628376	0.1049379054954582	0.0152996748157996	0.0204073374153393	False	0.3040769032666097	0.2561058615339748	0.1550796892576456	-0.0014110130641609	0.1742045666072995	0.27448338765818	0.0514012322365109	0.2761485582986767	0.1165110896563295	0.1430217027788725	0.2091247998458223	0.1035268924312973	0.0757288032527291	0.0772449837415814	False	AT3G02280:TAH18, ATR3, AtTAH18
Zci_15693.1	-0.3244315415449326	-0.1694075498670884	0.1676295499418799	0.2100058465248974	False	-0.0933304909906329	0.1513064424331984	0.1239997895564154	0.1477898222105117	False	-0.455374511788515	-0.5470257347476224	0.0077277216160824	0.011031909776317	False	-0.5240667872385965	-0.3573234995764913	0.0013472038807078	0.0022385204775385	True	0.3158626596656764	0.102395828014083	0.4879050373583378	0.3931989318237385	-0.0085688818792561	0.0090653370234501	0.0325305255698227	-0.1308678554148579	0.146455109798588	0.2537022704472815	-0.0591206973892846	0.0358754322472472	0.0007154375181144	0.0007688557881611	True	AT5G19485:-
Zci_15694.1	-0.6059250703243473	-0.5282925539841292	0.0179945539511757	0.0315954704587657	False	-0.5310258142528399	-0.2365835858119167	0.0191349527545568	0.0272237677413752	False	-1.1175402417403315	-0.896297807386091	5.678404640983495e-06	2.125869295802102e-05	True	-0.7045088191229611	-0.5915405752788967	0.0007225096364086	0.0012967465589894	True	0.4069790188521125	0.3397426636783676	0.6310205402215514	0.3790280965560493	-0.1989460514722347	-0.1912831505744723	-0.4865197015187803	-0.3254807225669118	-0.1213135351320167	0.1031590778664508	-0.2652772671645396	-0.2125124787228474	6.717060724009384e-09	9.450405860825008e-09	True	AT5G19485:-
Zci_15695.1	-0.6059250703243473	-0.5282925539841292	0.0179945539511757	0.0315954704587657	False	-0.5310258142528399	-0.2365835858119167	0.0191349527545568	0.0272237677413752	False	-1.1175402417403315	-0.896297807386091	5.678404640983495e-06	2.125869295802102e-05	True	-0.7045088191229611	-0.5915405752788967	0.0007225096364086	0.0012967465589894	True	0.4069790188521125	0.3397426636783676	0.6310205402215514	0.3790280965560493	-0.1989460514722347	-0.1912831505744723	-0.4865197015187803	-0.3254807225669118	-0.1213135351320167	0.1031590778664508	-0.2652772671645396	-0.2125124787228474	6.717060724009384e-09	9.450405860825008e-09	True	AT5G19485:-
Zci_15696.1	-0.1821064726971686	-0.4810817991884137	0.009280154530259	0.0180961134005395	False	0.3605641923065832	0.4596702075724614	0.0062501240331767	0.0099327354869548	True	0.5128673998940894	0.688887529200481	2.8947245802810688e-05	8.116861672547004e-05	True	0.6640202653399889	0.1125895064560849	0.000154551676678	0.0003330747750072	True	-0.3930456775553086	-0.8366041599167859	-1.022639876311577	-0.7861110287723445	-0.5751521502524772	-0.4760399676102027	-0.5097724764174876	-0.1220907634323555	-0.8741274767437224	-0.3769339523443245	-0.3337523471110959	-0.6735215223162596	1.2885346518168025e-12	2.4559184802739487e-12	True	-
Zci_15697.1	-0.437739373901989	-1.4948917285147465	0.0021239808978408	0.0052526537484453	True	-0.1960073977012593	-1.4270948342155825	0.0066251985302667	0.0104717722665689	False	0.6724903373464056	-0.5828018346647754	0.0032582782851969	0.0050709490234623	True	0.3671588845076439	-1.4543969467353255	1.3328298256353522e-05	4.048523151748519e-05	True	-0.7572035437984717	-0.8620779540283461	-1.4454998711942286	-0.7116251539949889	-1.194942917700461	-1.0580853517296054	-0.7730095338478229	-0.344466269487345	-2.2520952723132184	-2.289172788243928	-2.028301705859004	-2.166022100730314	3.240460420864924e-11	5.461647714424708e-11	True	AT3G60860:BIG2
Zci_15699.2	0.6870971420002672	1.0649127524555189	5.887303581892089e-06	5.376082163107625e-05	True	0.5137050239130954	1.2346403208727883	2.031597227816682e-06	1.0135880677019084e-05	True	0.6684873286343036	1.568411528007874	8.239992146209541e-07	4.623711210713967e-06	True	0.6884783001381791	1.4464525185180364	1.476460795612309e-09	3.692685974272968e-08	True	-0.343571150333001	-0.1521996875356537	-0.4561325788471873	-0.6443051893394287	0.3435259916672661	0.3615053363774416	0.2123547497871163	0.0441731107987504	0.7213416021225179	1.0824406333371348	1.1122789491606868	0.8021473291786076	5.202383572224529e-19	2.069134713628665e-18	True	-
Zci_15705.1	-0.4405055293590609	-0.4101047079227817	0.1177091403616277	0.1548178271468533	False	0.036970230516736	-0.4873518675589143	0.0495116752353005	0.0641639264178891	False	0.5475107784913051	0.4567357898716913	0.0471942860285021	0.0577572165948713	False	-0.3281794039886776	-2.3447967778063195	1.9179092636605388e-08	2.2853568161207197e-07	True	0.5236016311027587	0.2941691440997278	-0.7292251096115505	1.2961218838464568	0.0830961017436977	0.3311393746164639	-0.1817143311202453	0.9679424798577791	0.1134969231799769	-0.1931827234591865	-0.2724893197398592	-1.0486748939598625	2.0325572000154004e-14	4.62901922397074e-14	True	AT1G30600:-
Zci_15708.1	-0.0488656436999952	0.0326244659975984	0.9190228346748311	0.9277228706396448	False	0.1321423092033584	0.0078906829501979	0.84407532448723	0.857161073559116	False	0.3818800861238074	0.0561159366420582	0.2092142076967599	0.2301260687585219	False	0.2936863686839848	0.0337607321635382	0.4022439646851836	0.4248801158351944	False	0.6148600458245985	0.524053070317184	0.4111035014825099	0.4370369529699962	0.5659944021246033	0.6561953795205424	0.7929835876063174	0.730723321653981	0.647484511822197	0.5319437532673819	0.4672194381245682	0.4707976851335345	0.1397676461620293	0.1417998804018733	False	AT3G49660:AtWDR5a, WDR5a
Zci_15711.1	-0.0453683818634265	0.1453995541137049	0.762197684541348	0.786623955460733	False	-0.1516030982894087	0.0703458688150129	0.6559566272674127	0.6805523503887423	False	0.3150880356083079	0.5098483543227046	0.039971391931661	0.0494519507786154	False	0.2896245056659663	0.4698327169088405	0.078711505847963	0.0924622532402142	False	0.0264599250697448	0.1624809009609498	-0.2604151623635646	-0.2694767116579171	-0.0189084567936816	0.010877802671541	0.0546728732447432	0.0201477940080492	0.1718594791834498	0.2328267697759627	0.2494331919591399	0.2003560052509234	0.5276796688554735	0.5300466859388018	False	AT3G43540:-
Zci_15712.1	-0.1213371955176549	0.1002301797948836	0.1679553547770206	0.2103592756435915	False	0.2601376388002485	1.0447230973173722	3.7806720908362555e-09	1.2175281459084381e-07	True	-0.0043733764184015	0.9298342903712192	2.1998879292175315e-07	1.6798817663570345e-06	True	-0.1213668579131272	0.5457503784832056	2.8123985615042808e-06	1.1139689736209263e-05	True	0.5322852681415569	0.1831142688596472	0.1102912008080609	0.0504844818948981	0.4109480726239018	0.4432519076598957	0.1059178243896594	-0.0708823760182291	0.6325154479364405	1.2278373661770194	1.04012549117928	0.5962348603781038	7.341430532423523e-23	5.467179783194595e-22	True	AT5G27830:FBP
Zci_15715.1	-0.3441365957437203	-0.1450578247643563	0.2489321017457993	0.2958853484397361	False	-0.2715708701977228	-0.6212333273999731	0.0139277324041224	0.0204748298197397	False	0.1921575283938503	-0.3562007487606964	0.0030053824569083	0.0047205746332289	True	-0.1945619841991028	-0.1160901598631642	0.1907606495392653	0.2106944590976813	False	0.2650640932334247	0.4955807919095321	0.2266369917114574	0.3799087200471849	-0.0790725025102956	0.2240099217118092	0.4187945201053078	0.185346735848082	0.1200062684690683	-0.1256525354904409	-0.1295637570492389	0.2638185601840206	0.0006403855494624	0.0006894311779711	True	AT3G28970:AAR3
Zci_15716.1	0.6817048993824679	0.8217390040363517	0.021003678654824	0.0359804270234124	False	0.9147793894327324	0.1617222916813228	0.0216673842516326	0.0304221701602465	False	1.3276930560477624	0.6881265312755223	0.000125883611932	0.0002870788980486	True	1.4443660441714616	0.4517925936293538	1.673429659772132e-05	4.90731223970439e-05	True	-0.3616448490739423	-0.3622024359219837	-0.7060051553593834	-0.2947808171376076	0.3200600503085256	0.5525769535107488	0.6216879006883791	1.149585227033854	0.4600941549624093	-0.2004801442406609	-0.017878624083861	0.1570117764917462	1.496663444444117e-06	1.8052577109548291e-06	True	AT2G03430:-
Zci_15717.1	0.0890686689738089	-0.7595347808197142	0.0016832998492167	0.0043338219914728	True	-0.3202518143732313	-1.4440090872669558	4.984075792398835e-07	3.472624153763269e-06	True	-0.0307790995097221	-0.9356251564780952	1.941189638736764e-05	5.822964184235607e-05	True	-0.2327343395939412	-0.6773982014953597	0.0001924715396947	0.0004032437893212	True	-0.0019830895726702	0.4215363711995423	0.3683896035736298	0.0450099037938418	0.0870855794011387	0.1012845568263109	0.3376105040639077	-0.1877244358000993	-0.7615178703923844	-1.0224727160674134	-0.5672355529044655	-0.6323882977015178	7.679889292169042e-15	1.827722540640032e-14	True	AT5G46160:-
Zci_15718.5	-0.2010565031383859	-1.4675657123497163	0.000133317410398	0.0005569255291637	True	-0.2432081571701965	-1.2274059623932472	3.111615039986983e-05	9.451653381714404e-05	True	0.1896259432177838	-1.1738830132455895	0.0003923659111795	0.0007754703117298	True	0.0413077371378229	-1.3286930223661928	7.511445419429928e-06	2.5105070442100237e-05	True	0.1789054933133655	0.4784087891630775	0.0647078218536862	0.2738306229572904	-0.0221510098250203	0.235200631992881	0.2543337650714701	0.3151383600951134	-1.2886602190363508	-0.7489971732301697	-1.1091751913919037	-1.0548623994089024	7.748878538583456e-14	1.663429071677985e-13	True	AT1G53710:-
Zci_15719.1	-0.91921706306882	-1.0340148132543503	0.0031803762510902	0.0073438472234407	True	-0.7293773503766441	-2.0351173430378475	1.86301962322087e-07	1.6799437489112383e-06	True	0.1696721765354332	-1.278091685478003	0.0004121586629663	0.0008104300113749	True	-1.23146683723437	-3.0494504526584314	0.0001504901879475	0.0003251952468012	True	1.749663102344285	1.765260832065171	0.5439263866054258	1.5232586409587665	0.8304460392754649	1.035883481688527	0.713598563140859	0.2917918037243963	0.7156482890899345	-0.2698565109726765	-0.7341652988725771	-1.5261918116996651	3.21879649804099e-15	7.979863923696369e-15	True	-
Zci_15720.1	-0.6878023698631375	-1.3332937099417694	0.0059788409616234	0.0124449329052037	False	0.2124612360468787	-1.615222229106856	0.0001793252336845	0.0004208439373991	True	0.7919452246080148	-1.0918391208169749	0.0069925703535143	0.0100795598703576	False	0.003932992756511	-2.7058185100581174	0.0002981449976418	0.0005925362605353	True	1.0879373014466365	0.9176402400309231	0.0175644141227164	0.754574926001577	0.4001349315834988	1.130101476077802	0.8095096387307312	0.7585079187580881	-0.2453564084951331	-0.6975819890759328	-1.0742747066942584	-1.95124358405654	5.117462427384668e-10	7.812913542617247e-10	True	-
Zci_15737.1	-0.6959052087823672	-0.7984925000101146	0.0016551127824708	0.0042807093694363	True	-1.2361962693083155	-2.545643191970236	2.810548226571634e-06	1.3061181888831209e-05	True	-0.8454729496211044	-3.1464903171414225	2.932693843518749e-07	2.087132965206359e-06	True	-0.8731032468321551	-7.981035782111888	1.55664156192177e-11	1.8854877223141412e-09	True	0.6787016491677269	1.7363239609677406	1.4492354146076307	1.7472085498134282	-0.0172035596146402	0.5001276916594248	0.6037624649865263	0.8741053029812731	-0.1197908508423877	-0.8093192310024948	-1.6972549025337915	-6.23382723229846	6.387442197565332e-34	7.41020252052489e-32	True	-
Zci_15754.1	-0.1790335039987614	0.2824069792877033	0.0009310683622842	0.0026896301916394	True	0.4041814260750156	1.2440517894330343	3.6254081426926474e-08	5.235759220876758e-07	True	0.3517916487955137	1.394369350271791	9.706048477860337e-08	9.29876962526516e-07	True	0.1036872581903995	-0.886894888971919	9.264381546799732e-09	1.349572313375713e-07	True	-0.3355405868365029	-1.3289859087542777	-1.6788545221372502	-0.0811969715272447	-0.5145740908352643	-0.924804482679262	-1.3270628733417364	0.0224902866631548	-0.0531336075487995	-0.0849341193212431	-0.2844851718654588	-0.9680918604991636	1.4707164830770826e-28	3.697527158106849e-27	True	AT1G70730:PGM2
Zci_15755.1	-0.6419395998811138	-1.5187063033400845	0.087903923590907	0.120281357065892	False	-0.6460195374497241	-1.471124836876511	0.0895727844462854	0.1096347198974554	False	-0.6885553427745096	-1.7517308135079823	0.0055450534667005	0.0081591258910237	True	1.3587161216859358	-1.196658331889732	6.402113888217174e-05	0.0001545011394226	True	-2.4533572033222875	-2.90346895808492	-2.691229052575851	-2.57481573744431	-3.095296803203401	-3.549488495534644	-3.379784395350361	-1.2160996157583743	-3.972063506662372	-4.374593794961431	-4.442959866083834	-3.771474069334042	5.2290011032023775e-11	8.660139597993757e-11	True	AT4G34950:MFS1
Zci_15761.1	0.2775670118284226	0.1043764724743998	0.1232594970981501	0.1612370190949718	False	0.0490485457682892	0.5317055475595645	0.0035723729732498	0.0060295143487156	True	0.4502254898903048	0.9162694472526622	1.035079108126064e-06	5.488313178494422e-06	True	0.5646237282443445	0.9300541702921152	5.611246658150668e-05	0.0001379037623055	True	-0.0166388230249583	0.078057217487812	-0.2949328574089076	-0.5253961400474787	0.2609281888034642	0.1271057632561012	0.1552926324813972	0.0392275881968657	0.0877376494494415	0.6097627650473765	0.6213365898437546	0.4046580302446365	8.626414190503005e-12	1.5266263966247643e-11	True	AT4G16210:ECHIA, E-COAH-2
Zci_15762.1	0.4638544853698976	0.8065635320372253	0.0002947857842833	0.0010647007940227	True	-0.030974691573858	0.5407430169270817	0.0020062500883028	0.0035887390117532	True	0.5252710408978336	0.7764232866155283	0.0022605066409645	0.003653922854767	True	0.2174977006190785	0.0458858706591627	0.4846430393950746	0.506856503349101	False	-0.2711183044395406	0.2511805004281804	-0.0561288885174713	0.0759210287890088	0.1927361809303569	0.2202058088543224	0.4691421523803623	0.2934187294080874	0.5354452275976846	0.7919235173552621	0.720294398098057	0.1218068994481715	7.151477982177815e-08	9.35111101173142e-08	True	-
Zci_15763.1	0.5705452059647285	1.7092363720869248	0.0011559148788332	0.0032020438343743	True	0.6719772991554396	1.5487626380609625	6.410530740370729e-05	0.000173365201987	True	1.217201569084836	1.9762754114854089	3.3285676286473014e-05	9.140016118835894e-05	True	0.6032807728189606	0.6272237091896056	0.0768458434722375	0.0904030087714324	False	-0.2185837147105394	0.1473173467356094	-0.3366652662304874	0.1546532849886055	0.3519614912541891	0.8192946458910491	0.8805363028543487	0.7579340578075662	1.4906526573763854	1.6960799847965715	1.6396101452549214	0.7818769941782111	4.2539714649372446e-10	6.538147044833316e-10	True	AT5G55830:LecRK-S.7
Zci_15764.1	0.6608760269807122	2.1723411087351794	0.0011031368020829	0.003076195849191	True	0.7449150911956262	1.7865224897220398	8.833352081845051e-05	0.0002271804145194	True	1.054507686574184	1.688573991217478	0.0032358160986055	0.0050433268393449	True	0.2374608825413158	0.8201953731198042	0.0183931979727457	0.0241752802729413	False	0.0443701381090041	0.3542654007129162	0.0772421236891369	0.6049504273743513	0.7052461650897164	1.0991804919085424	1.131749810263321	0.8424113099156672	2.2167112468441834	2.140787890434956	1.765816114906615	1.4251458004941555	4.244433166964234e-09	6.068247507750351e-09	True	AT4G35350:XCP1
Zci_15770.1	0.2332912436185918	1.8149147954157936	0.0011139982877517	0.0031028896478917	True	-0.2958164403202166	1.1526856331251225	0.0053590926922454	0.0086552672817228	True	-0.1285025386341944	0.8027765312924806	0.0903752961494742	0.1054050056472005	False	0.0191006531638249	0.6230486260606202	0.5130156103072459	0.5342664191702866	False	-0.3084006520041116	-0.1023161968396333	-0.1369103004521779	-0.1797562304694955	-0.0751094083855197	-0.3981326371598499	-0.2654128390863723	-0.1606555773056706	1.506514143411682	1.0503694362854892	0.6658662308403027	0.4432923955911246	0.0044426942075604	0.0046701640310698	True	-
Zci_15771.2	0.6140257772912531	0.8390755670385606	0.1838011766209619	0.2277762586464919	False	0.7677411773211924	0.6624688195593241	0.1181714720673708	0.1413682574899631	False	-0.4960663047709643	0.0544356483765838	0.5644059467124137	0.5828683891992527	False	0.323095096424691	1.1618560299359164	0.0068702454186836	0.0097638188796015	True	-0.3707785844171887	-0.0230768658078659	0.8405751690466902	-0.3017209490445798	0.2432471928740643	0.7446643115133265	0.3445088642757258	0.0213741473801112	0.4682969826213719	0.6393919537514582	0.895010817423274	0.8601350808913366	0.0130535971672721	0.0135226559573602	False	AT2G45460:-
Zci_15772.1	-0.5525567412602839	0.2669420349182161	0.0437510503929684	0.0667213912312153	False	-0.3619387151319091	-1.529690183326056	0.0106739490602025	0.0160882334572897	False	-0.4730980971614278	-2.463520081709176	0.0004545179572166	0.0008825475720989	True	0.283328274490346	-2.4716006818864766	3.446779632845745e-05	9.09039744855428e-05	True	-0.5576229938207748	-0.3139742535946461	-0.4407520750551641	-0.726477028378786	-1.1101797350810587	-0.6759129687265553	-0.913850172216592	-0.44314875388844	-0.2906809589025587	-1.8436644369207025	-2.904272156764341	-3.1980777102652627	6.903374731712717e-12	1.2332577976189564e-11	True	AT5G26880:AGL26
Zci_15774.1	0.4928841222152647	-0.7475116733578089	0.0015553063242432	0.0040729783214016	True	-0.2442947137785482	-1.209948822987973	5.618575451013032e-05	0.0001551958204756	True	0.3914397194837589	-0.5445475847166663	0.0060943958713358	0.0088913542189534	True	0.4091824087950053	-0.2251451780259303	0.0032808834861197	0.0049734929294469	True	0.3968494482594646	0.9409234642155058	0.429184520108735	0.3633471626728557	0.8897335704747293	0.6966287504369575	0.8206242395924939	0.772529571467861	-0.3506622250983442	-0.2690253587724669	-0.1153630646079313	0.1382019846469253	1.6684492611852165e-08	2.2810589146602943e-08	True	AT3G18430:-
Zci_15776.1	0.5577694725615392	0.5576270112119017	0.0994230260008185	0.1338568676400842	False	0.7312885356483516	1.0259108274213269	0.0017839427220627	0.0032319067677783	True	0.9887072862552088	1.4314945343570715	3.835783642441975e-06	1.544741141492002e-05	True	0.755669151535932	0.9356255188700184	0.0011806610549876	0.0019969410325796	True	0.4997708656579718	0.2864577183527279	0.079185350383244	0.1755079645256545	1.057540338219511	1.0177462540010795	1.067892636638453	0.9311771160615864	1.0573978768698735	1.3123685457740546	1.5106798847403158	1.111133483395673	3.528395051807928e-07	4.4083191843594846e-07	True	-
Zci_15777.1	0.1205724497989915	0.1677933174896813	0.7998998834696815	0.8218348247897528	False	0.1284894847161268	0.2236663601174324	0.5335343107393693	0.5642396351575384	False	0.5326532311590997	0.7646032346452545	0.0168553231066503	0.0223615191780016	False	0.2555877506043589	0.3846316904770996	0.065766518357979	0.0782389183678009	False	0.5940936293670891	0.6804096222751319	0.3591493149106295	0.4276893715307612	0.7146660791660806	0.8088991069912588	0.8918025460697292	0.6832771221351202	0.7618869468567704	0.9040759823925644	1.123752549555884	0.8123210620078609	0.0014115589560584	0.0015028537048345	True	AT2G26180:IQD6
Zci_15778.1	-0.3707214693537466	-0.8995116705756643	9.572759562411344e-05	0.0004285267402438	True	-0.3941599750793285	-0.6564857655484557	2.219167241854204e-05	7.122787123938043e-05	True	-0.1833229091288348	-0.67700081949826	0.0001481835904157	0.0003305977275517	True	-0.5454596311959596	-0.7128531638068152	2.574170139195966e-06	1.034934625065468e-05	True	1.0343518543355357	1.0515040026619555	0.9424263196091988	0.9921904532666456	0.6636303849817891	0.657344027582627	0.759103410480364	0.4467308220706858	0.1348401837598714	0.3950182371134998	0.2654255001109389	0.2793372894598303	6.068962463648917e-17	1.8487200114671128e-16	True	AT3G21510:AHP1
Zci_15780.1	-0.4488032237254069	-0.1869901466469006	0.1341603927413397	0.1734000566048805	False	-0.312966703291444	-0.7019972147369895	0.0251537973517955	0.0347547588894302	False	-0.7192459646576266	-1.837332594755254	4.617848829306908e-07	2.969514509583198e-06	True	-0.0341515376095147	0.0557633727620263	0.8873365469549844	0.892900366875279	False	0.4467892183438424	1.0961113774787954	2.078885188824689	1.0478299142693812	-0.0020140053815644	0.7831446741873513	1.3596392241670625	1.0136783766598665	0.2597990716969418	0.3941141627418059	0.2415525940694349	1.1035932870314076	5.619263838129938e-15	1.3554081036411115e-14	True	AT1G51720:-
Zci_15781.1	0.8577145796945622	-0.7769368288544563	2.4062501807797813e-05	0.0001486195188629	True	0.6893182518620549	-0.5976404963043738	9.963047760095788e-05	0.0002513998608017	True	0.1280146726513731	-0.1299697414386491	0.3223937631591298	0.3447339861698235	False	0.5204018627017364	0.6036743284606576	0.0041818329983995	0.0062025369595793	True	1.0383304247329868	1.0678012747038226	0.8075948690044221	0.3000929942388302	1.896045004427549	1.7571195265658774	0.9356095416557952	0.8204948569405666	0.2613935958785305	0.4701607783994488	0.677625127565773	0.9037673226994878	1.2451292193568154e-14	2.9058044724156025e-14	True	AT1G55920:AtSAT1, SAT1, ATSERAT2;1, SAT5, SERAT2;1
Zci_15782.1	-0.3548811253063446	-0.6209043262335117	0.0069163683655532	0.0140858102774772	False	-0.0032295840440355	-0.5289330741505927	0.001458615388707	0.0026942274271744	True	-0.2535121676863934	-0.7015759884371722	0.0009916980133835	0.0017611693417318	True	-0.1943394882337079	-0.7100001857144296	0.0002955032854864	0.0005878927966837	True	-0.428594903278789	-0.5816308950019264	-0.4832120641732826	-0.1259215766491914	-0.7834760285851337	-0.584860479045962	-0.7367242318596761	-0.3202610648828994	-1.049499229512301	-1.110563969152519	-1.1847880526104548	-0.835921762363621	1.7313245601415984e-11	2.9886920382939134e-11	True	AT1G51760:IAR3, JR3
Zci_15783.1	-0.4555107115325016	-0.4948155568484109	0.0235091247780512	0.0394715540519364	False	-0.1828086868385812	-0.9375332299667972	5.210561865879148e-08	6.645364265768254e-07	True	-0.4229209510694875	-0.6054830671219591	0.0013717796692538	0.0023478255306159	True	-0.1474856638436836	0.4915710259611412	0.0002227095921049	0.0004582202270039	True	0.3193591164257308	0.3603603365234367	0.6011983266628675	0.5173938359750014	-0.1361515951067708	0.1775516496848554	0.1782773755933799	0.3699081721313177	-0.1754564404226801	-0.5771728934433606	-0.0042847404590915	1.0089648619361429	8.816867771890862e-16	2.3304315063282213e-15	True	AT2G35130:AtPPR66L, PPR_66
Zci_15784.1	-0.0633843015828039	0.0831723544912008	0.5112665465123993	0.5534553767698588	False	-0.0835990233908547	-0.3122719601667343	0.0121377942677633	0.018064114529257	False	-0.0407823742263897	-0.2550278957662228	0.0042796817862988	0.0064794113082188	True	0.1517740336094031	0.5011134791848397	0.0002399840972965	0.0004899929755869	True	0.0026583079991964	0.21412113715716	0.3865970814919937	0.1598576267154918	-0.0607259935836075	0.1305221137663053	0.3458147072656039	0.311631660324895	0.0858306624903972	-0.0981508230095742	0.1315691857257708	0.6609711059003316	8.114565876810952e-08	1.0570231984282013e-07	True	AT5G50280:EMB1006, ECD2
Zci_15786.1	-0.1738806631580622	-0.9475046736356676	0.0003741587820095	0.00129270718047	True	-0.1041596164071725	-1.5607846558451817	5.595891557670891e-07	3.770667586341008e-06	True	0.1222272260480084	-1.7951471266590775	1.2032329755448149e-08	2.3810036701185693e-07	True	0.1383615406421432	-1.7930614525343225	3.6024632921481515e-10	1.4260806565478485e-08	True	0.8062113798035213	0.8116667127888144	0.7319820260632541	0.583270448206834	0.632330716645459	0.7075070963816419	0.8542092521112625	0.7216319888489773	-0.1412932938321462	-0.7491179430563673	-1.0631651005958234	-1.2097910043274882	1.1844922164994567e-24	1.2658685408072441e-23	True	AT1G71400:AtRLP12, RLP12
Zci_15787.1	0.5643663430204748	0.3885497509896254	0.0283981532460103	0.0461589833905864	False	0.3237120961034172	0.4897381375101286	0.0943223361855072	0.1151115050862165	False	0.6405547943568521	0.643407267464279	0.0024763683213522	0.0039655663672544	True	1.1684740440260688	0.7053249989924728	1.7846687618103165e-05	5.176076960081789e-05	True	0.387820697367597	0.3050091071853202	0.1682866193619361	-0.269008369150769	0.952187040388072	0.6287212032887375	0.8088414137187883	0.8994656748752998	0.7763704483572225	0.7947472446954489	0.8116938868262151	0.4363166298417038	1.9569362592228785e-08	2.6592350042417577e-08	True	AT1G74790:-
Zci_15788.1	-1.267057409467158	-1.458267275116623	0.0066323080516109	0.0135877647295662	False	-0.9325937306593762	-2.847965425504505	2.1173762519254001e-07	1.8395856566234728e-06	True	-1.3318645833893856	-3.078865148038234	0.0001257581440714	0.0002868811109368	True	-1.6136554679087507	-2.26906558242451	1.533578730344601e-05	4.563297155280644e-05	True	0.3484702596192806	0.4668617680207012	0.7396425668569746	0.972902937747369	-0.9185871498478776	-0.465731962638675	-0.592222016532411	-0.6407525301613817	-1.1097970154973424	-2.381103657483804	-2.3392225811812595	-1.2961626446771408	9.280320238362289e-15	2.1950430748020256e-14	True	AT3G55850:LAF3 ISF2, LAF3 ISF1, LAF3
Zci_15794.1	0.0098431875219708	-1.0315716025486084	7.906022147589422e-06	6.64865390909507e-05	True	-0.0757338972179879	-0.7129307916938443	5.189294734869951e-05	0.000145002086483	True	0.1150879326185436	-0.305566056782975	0.0038660216194926	0.0059192116670526	True	0.2259888091209601	0.1256166154070563	0.0307899694541922	0.0388617926169114	False	0.361729470022881	0.2717353591648628	0.0977785505978681	-0.2393583402685011	0.3715726575448519	0.1960014619468748	0.2128664832164117	-0.013369531147541	-0.6698421325257273	-0.4411954325289815	-0.2077875061851068	-0.1137417248614447	8.728208425464047e-14	1.862675508173611e-13	True	AT3G15620:UVR3
Zci_15795.1	-0.5641665110191161	0.1278774419957793	0.6575742189049214	0.6893611490294489	False	-0.2271743963413222	-0.3165550069010807	0.7923488058707397	0.808469497904986	False	-0.3105292782932443	-1.1928455881816635	0.0360947612467651	0.0450086060664467	False	1.3609787634741588	4.071585134684941	3.0311048650242023e-05	8.150379431811798e-05	True	-0.425679949169548	0.6215589613122932	2.304933977447507	-2.4620106909823685	-0.989846460188664	0.3943845649709709	1.9944046991542628	-1.1010319275082097	-0.2978025071737686	0.3050039544112124	1.1120883892658435	1.6095744437025727	3.7073621844672735e-10	5.728207714094252e-10	True	AT1G74790:-
Zci_15799.1	1.8272664106621008	2.1761854875157165	0.2186420786910377	0.264518730458098	False	0.0622546857267358	0.0582332830298435	0.992466935177609	0.9930857444482176	False	0.7460061674735483	-1.6877023046501165	0.4215361393327302	0.4434580449726711	False	3.735050592695516	2.986517158983568	0.1025373329541674	0.1181867343806175	False	-1.6353060031757054	-0.2642987544024652	-0.5265793279944837	-2.3524091505017624	0.1919604074863953	-0.2020440686757293	0.2194268394790647	1.3826414421937536	0.5408794843400112	-0.2060654713726216	-2.2142816326446	0.6341080084818053	0.219903083413315	0.2223741640607866	False	-
Zci_15800.1	0.1048922743042575	-0.2766593708361216	0.149657447006685	0.1904137892742297	False	0.1763727740207765	0.3214492048041619	0.0659674635571852	0.0830653467493313	False	0.2558570968424392	0.472805281412862	0.0066136509537212	0.009585015808757	True	0.030044182593061	0.3293089754928084	0.1120892397162462	0.1281685416491788	False	0.5377326287572808	0.7989394145065007	0.6397265991808083	-0.1143637700927888	0.6426249030615383	0.9753121885272772	0.8955836960232475	-0.0843195874997277	0.2610732579211592	1.1203886193106627	1.1125318805936704	0.2149452054000196	1.1675889558546553e-13	2.4595742848226814e-13	True	-
Zci_15801.2	0.7095405626350404	-0.0198871786550141	0.6303014073883879	0.6633390078032115	False	2.0882986181223853	-0.5562701679010127	0.0036424826609013	0.0061392377983229	True	2.016862422500833	-0.7364525963166813	0.0069120420165609	0.009979914916399	True	3.5721164794459623	-2.8243037865923517	8.35529654786774e-07	4.199016203518709e-06	True	-0.3593791093989118	-0.1733882238810391	0.372527812343403	0.326008902979038	0.3501614532361286	1.914910394241346	2.389390234844236	3.898125382425	-0.3792662880539259	-0.7296583917820518	-0.3639247839732782	-2.498294883613313	1.2249391673477801e-09	1.817402040430165e-09	True	AT5G08460:-
Zci_15802.1	0.1730382221736868	0.3367824500832064	0.8643375249689246	0.8799646889327315	False	0.416133977779038	-0.0308167525690059	0.6230617191002517	0.6490113904388061	False	0.258146864608519	-0.8140814281916873	0.0791836135017783	0.0931759763422489	False	1.6929680555999176	3.784274391427104	7.902260400932815e-07	4.017469134138441e-06	True	-0.1750282969932957	0.6908751611317379	2.300966622505799	-1.8020785911521155	-0.0019900748196088	1.107009138910776	2.559113487114318	-0.1091105355521977	0.1617541530899107	0.6600584085627319	1.486885194314112	1.9821958002749889	5.802632508173069e-11	9.575586704575575e-11	True	AT5G39970:-
Zci_15804.1	0.0053183732841146	0.3249731715898729	0.1382183854259689	0.1775723593417817	False	-0.0683649335817664	-0.2467395803185867	0.3902318312401458	0.4241018400690027	False	-0.3055359230738634	-1.0181764265575572	0.0002642078558387	0.0005465214702194	True	-0.1271583826792808	-3.042676687405255	2.7604057786601677e-10	1.1709227860228528e-08	True	-0.4776582225281975	-0.267147218789419	0.0410563115643221	0.6742931660420348	-0.4723398492440829	-0.3355121523711855	-0.2644796115095413	0.547134783362754	-0.1526850509383246	-0.5138867991080058	-0.9771201149932351	-2.3683835213632203	2.2730082633708067e-20	1.1178139207353165e-19	True	AT1G35710:-
Zci_15807.1	0.7466782896159758	0.8693857359782431	0.1071294727944122	0.1427157849387652	False	0.4572910592820163	1.656769876804122	0.000967013069276	0.0018697527799315	True	0.3526262395821229	1.3476229930713428	0.0001852143454684	0.0004017636703121	True	-0.2107887955567062	0.1874147065064173	0.1384470595650714	0.1561380576893971	False	0.1542372160313911	-0.2897418052903293	-0.5510542476861726	0.060914910523774	0.900915505647367	0.1675492539916869	-0.1984280081040497	-0.1498738850329322	1.0236229520096345	1.3670280715137926	0.7965687453851702	0.2483296170301914	7.080398874862417e-08	9.264459949184701e-08	True	-
Zci_15809.1	-0.008897777493404	0.1427497121212386	0.5222641643580953	0.5634257582202244	False	0.2876336966578057	0.1321356632180728	0.0317586991858834	0.0429440407893373	False	0.2247924198227089	0.4102074396586541	0.0226984617330893	0.0294123924139304	False	0.1899779884983377	0.3429758150068935	0.0078894428442743	0.0110933769199062	False	0.5128158686687412	0.4438836550440657	0.4974961542485134	0.2758264265630479	0.5039180911753371	0.7315173517018714	0.7222885740712224	0.4658044150613856	0.6555655807899798	0.5760193182621385	0.9077035939071676	0.6188022415699415	8.482788612031597e-07	1.036952793515961e-06	True	AT1G21650:SECA2, ANU1
Zci_15810.1	0.4190034792102928	0.7130307388974044	0.0006898413812923	0.0021060503045226	True	0.8520880877912433	3.272511431650265	5.206827093012421e-10	3.6069451855119854e-08	True	0.5228288439182145	3.1931129062653416	3.666043735879304e-08	4.878704735052093e-07	True	-0.3355767774683196	-0.5605774929565017	0.0001107345036378	0.0002480257119164	True	-1.6189783141061644	-4.421196618376598	-5.35877847170147	-0.7454609522871376	-1.1999748348958716	-3.569108530585355	-4.835949627783255	-1.0810377297554572	-0.90594757520876	-1.1486851867263337	-2.165665565436128	-1.306038445243639	5.665882562601864e-41	1.3631342679887588e-37	True	AT5G05450:RH18
Zci_15812.1	-0.6118337161968559	-0.6719571352111875	0.0006563296320602	0.0020249272755874	True	-0.4883529266440733	-0.602889936237252	0.0332757055425591	0.0448341640004466	False	-0.507723059167752	-0.394162183913175	0.0012015612770352	0.0020872873058942	True	-0.516175742446058	-0.388634210174704	8.483810948288942e-06	2.768826296611065e-05	True	0.4218974485704017	0.5527461800632967	0.5525452715873964	0.4173422747513671	-0.1899362676264542	0.0643932534192233	0.0448222124196444	-0.0988334676946909	-0.2500596866407858	-0.0501437561739552	0.1583830876742213	0.028708064576663	5.4743564104826346e-08	7.217934804400559e-08	True	AT1G44835:-
Zci_15813.1	-0.4235096839457473	-0.516893393727603	0.0082663132716985	0.016421772331996	False	-0.266880705479906	-0.4530184845196654	0.003633122260848	0.0061245333070212	True	-0.7583787928924917	-1.280170786781179	1.6980009106880286e-06	8.118197998517888e-06	True	-0.5134947280182427	-1.3128458950503743	5.545460304342418e-07	3.0218832426725507e-06	True	0.1871310439229834	-0.1313108463761292	0.1960946238383005	-0.1151181613439042	-0.2363786400227638	-0.3981915518560353	-0.5622841690541911	-0.628612889362147	-0.3297623498046196	-0.5843293308957946	-1.0840761629428783	-1.4279640563942788	1.0476050986855744e-16	3.09239408192624e-16	True	AT4G18910:ATNLM2, NIP1;2, NLM2
Zci_15817.1	-0.0634145716117338	0.640175374845712	0.0541663333462122	0.0798970011934249	False	0.3808612916440381	0.5248526202662971	0.1975809154370184	0.226921115785192	False	-0.3288321316072364	0.6448452659985113	0.0174137771878362	0.0230231031912227	False	0.0285256717886461	1.80950324355918	6.437378565831497e-06	2.2082478877944954e-05	True	-0.5168167396112908	-0.786417316811157	-0.342028907525381	-0.1892837411545773	-0.5802313112230246	-0.4055560251671188	-0.6708610391326175	-0.1607580693659311	0.1233586352344211	-0.2615646965448599	0.3028163584731302	1.6202195024046029	5.358842761489525e-10	8.167188501168507e-10	True	AT3G48750:CDC2AAT, CDKA;1, CDK2, CDC2, CDKA1, CDC2A
Zci_15818.1	-0.3392868172130714	0.1781622315175925	0.0623143423556537	0.0899048250738072	False	-0.2164210339641505	-0.2166401773228354	0.548078283145546	0.5777803578288222	False	-0.3582482825091659	0.2748959805820958	0.0064153076660457	0.0093200056602828	True	-0.0015077181310152	1.3798788741188002	2.375044509831589e-07	1.550461260011415e-06	True	-0.5076425614657061	-0.5906098616236233	-0.2427615794566318	-0.3175491748932941	-0.8469293786787775	-0.8070308955877739	-0.6010098619657978	-0.3190568930243094	-0.3294803299481135	-0.8072500389464587	0.032134401125464	1.062329699225506	7.281525887723917e-14	1.5688926554686413e-13	True	AT3G48750:CDC2AAT, CDKA;1, CDK2, CDC2, CDKA1, CDC2A
Zci_15821.1	0.1037906303170483	-0.1369614963004704	0.4110342709207503	0.456078473691623	False	-0.1288741595239217	-0.0790739251824828	0.5347068500635221	0.5652313381558518	False	0.3888223005519906	0.3875034830973023	0.0094974266002622	0.0132985488840777	False	0.2456040046395431	0.0563090031214166	0.141289705855512	0.1591575313152463	False	0.621921409371577	0.7583450033154104	0.3231600410844617	0.4731987742011867	0.7257120396886254	0.6294708437914887	0.7119823416364524	0.7188027788407299	0.4849599130711066	0.6792710781329276	0.710663524181764	0.5295077773226033	0.0001794234940048	0.0001969751252734	True	AT1G64040:TOPP3
Zci_15822.1	-0.7930009084396854	-1.6822923393470095	6.236020266105808e-07	1.0479343654857388e-05	True	-0.7781966025924261	-1.2934209351681538	6.456841086797174e-06	2.5733825672504132e-05	True	-0.9437914366211526	-1.292684049743972	1.2038787852910075e-06	6.204003332910269e-06	True	-1.0062143856646155	-0.9165119605490576	4.01778798330592e-05	0.0001036636669111	True	0.8474667762718386	0.7855867367722302	0.8830821507982014	0.6535751635173757	0.0544658678321532	0.0073901341798041	-0.0607092858229512	-0.3526392221472401	-0.8348255630751709	-0.5078341983959236	-0.4096018989457706	-0.2629367970316818	4.494991439010519e-18	1.5721857089078202e-17	True	AT3G57000:-
Zci_15825.1	0.3439270128140754	1.499949961398258	0.0267335127962358	0.0438903656802992	False	0.1558049892429623	0.5004585597287218	0.0787757681951203	0.097485139692946	False	0.0244684951609614	0.5686530197011228	0.1477063392485917	0.166035995870265	False	0.2564308183426338	0.4077089556692803	0.2205473035472695	0.2414336045767006	False	-0.7212877575967134	-0.1709067529857635	-0.4599136223984896	0.1797702845502261	-0.3773607447826379	-0.0151017637428011	-0.4354451272375281	0.4362011028928599	0.7786622038015448	0.3295518067429582	0.1087393973026332	0.5874792402195065	0.0007079954991514	0.0007610279818407	True	AT1G21650:SECA2, ANU1
Zci_15826.2	0.5068858041857143	1.2278162495653844	0.0014953540049363	0.0039535320465491	True	0.691259736829293	0.880933626712441	0.0076122392449698	0.0118452249013921	False	0.3608720449842217	0.4394650962580155	0.0436875356724862	0.0537593969316766	False	0.076949309964803	0.2112123825202139	0.7499217426405549	0.7624323154773417	False	-0.5362310368604286	-0.6299360154248161	-0.499352283351882	0.2939880336269325	-0.0293452326747143	0.0613237214044768	-0.1384802383676602	0.3709373435917356	0.6915852127049558	0.2509976112876249	-0.0598871870938664	0.5052004161471464	4.873310007065702e-06	5.723271381636253e-06	True	AT1G21650:SECA2, ANU1
Zci_15827.1	-0.1681556615387816	0.2626896607964379	0.0722476358732073	0.1019001736960764	False	0.1088703813965876	-0.0750606186286479	0.3552373923147099	0.3899430974234316	False	0.2028743543409317	-0.1654593867057592	0.0039302273299897	0.0060012938408613	True	0.2296681225135755	-0.4797758221672419	0.0003691323845705	0.0007137300664718	True	0.5235852807942241	0.2726603721600247	0.2037283400391394	0.2607209682765736	0.3554296192554425	0.3815307535566123	0.4066026943800711	0.4903890907901491	0.786274941590662	0.1975997535313767	0.0382689533333802	-0.2190548538906682	4.441215395008617e-08	5.894481466373255e-08	True	AT1G47550:SEC3A
Zci_15828.1	-0.4581671650370298	-0.4595361595644718	0.0011942529862885	0.0032855605728493	True	-0.5512466982053361	-0.9933471161734584	1.6032151461351658e-05	5.433776361188142e-05	True	-0.3584627364504316	-1.0608914881628313	4.580842542216796e-06	1.789409040121928e-05	True	-0.3747769320979097	-1.447739468631433	6.639959978439535e-08	5.887308898010522e-07	True	0.471533755491718	0.4146641855681192	0.3573828706442814	0.3783867940943102	0.0133665904546882	-0.1365825126372168	-0.0010798658061501	0.0036098619964004	0.0119975959272462	-0.5786829306053392	-0.7035086175185499	-1.069352674537123	4.913664125059555e-20	2.3012486313326095e-19	True	AT1G47550:SEC3A
Zci_15830.1	0.445161843555272	0.0575632929737985	0.1597203015561205	0.2013019350371576	False	0.1572838310579349	-0.2202613692641541	0.5979550763098059	0.6250227344536606	False	-0.3013809298779275	-0.1856054571358489	0.6421287522136928	0.6581922242990896	False	0.4495384767766111	1.4049373280267423	0.0256470251213051	0.0327744133899199	False	-0.6895690585787944	-0.0652466401362241	0.2749895280030205	-0.8186683784339883	-0.2444072150235223	0.0920371909217108	-0.0263914018749069	-0.3691299016573772	-0.6320057656049958	-0.2855080094003783	0.0893840708671716	0.5862689495927542	0.0096802052132877	0.0100713880063477	False	-
Zci_15831.1	2.238324794839266	1.689214516509569	0.1753258653451916	0.2184540317558035	False	-0.1683668742478521	-1.0060027582320192	0.0198344225840098	0.0281109295056566	False	0.6904840320262127	0.2669852112893889	0.446092129451119	0.4679107967848393	False	1.0852215886768928	1.1354662762203551	0.0993278754723534	0.1147621925753889	False	-1.3959843010278417	1.0013237314731065	0.1675120626482675	0.0445595875032877	0.8423404938114245	0.8329568572252544	0.8579960946744802	1.1297811761801804	0.2932302154817274	-0.0046790267589127	0.4344972739376564	1.180025863723643	0.0443922506261936	0.0454785595573591	False	AT3G62210:EDA32
Zci_15835.1	0.3981366557618058	1.006655402593901	1.0035826869162045e-05	7.873561266586345e-05	True	0.0511581767435953	0.8031235917109227	1.8884307175187847e-05	6.23156250136682e-05	True	0.5511932573700474	1.104402897031496	0.0009006792873059	0.0016132144452137	True	0.1139403438184022	1.3699185669208451	8.158402728207694e-06	2.6838024081099205e-05	True	0.2537848855615155	0.6226308832791336	0.3283035984268577	0.408460945833466	0.6519215413233215	0.673789060022729	0.8794968557969052	0.5224012896518682	1.2604402881554166	1.4257544749900564	1.4327064954583535	1.7783795127543112	9.574521405284932e-16	2.5196246682560428e-15	True	-
Zci_15837.1	-0.0917341919869718	0.2624138140236578	0.1765795633948723	0.219873867312715	False	0.0220963741022375	0.7456107953013102	0.0244502331160746	0.0338603904321418	False	0.1921776306244051	1.2756858035895684	0.0004208663112371	0.0008256971701104	True	0.3503120948518265	0.7524539110637551	0.0007212016798876	0.0012953648527584	True	0.9498011202525714	0.688172495207712	0.2456715042267161	0.0739133257528585	0.8580669282655995	0.7102688693099495	0.4378491348511213	0.4242254206046851	1.2122149342762292	1.4337832905090222	1.5213573078162843	0.8263672368166137	5.192082995214096e-10	7.924325116645512e-10	True	AT5G53400:EAL, BOB1
Zci_15838.1	0.9170986280827992	0.0586538040772883	0.0196858276418519	0.0340843127306549	False	0.3885351663810481	-1.5603909398029658	0.0001773485969922	0.0004165096683995	True	0.983971995041338	-0.5424229664705364	0.0310226828590813	0.0391811927138108	False	0.588842280995518	-1.909310837452244	6.0222374135567234e-05	0.0001468376694654	True	-0.1011588168042134	-0.1086783775427706	-0.5484083987038275	0.774863701417646	0.8159398112785858	0.2798567888382774	0.4355635963375106	1.363705982413164	-0.042505012726925	-1.6690693173457365	-1.090831365174364	-1.1344471360345978	2.6462920436766713e-10	4.1419288180368444e-10	True	AT3G58690:-
Zci_15841.1	0.2031021867205313	0.4191457571704191	0.1339042685381501	0.1731387406678995	False	0.3002342341398623	0.6964891798328474	0.1312220932723375	0.1555973113945236	False	0.1486545387159221	0.2844632626292136	0.2311468261088288	0.2526635019414137	False	0.2497679069755092	0.3830832112792195	0.2008038267484838	0.2211529278006577	False	0.05940933779853	-0.1441134974495503	0.1567140512873077	0.3568494145421144	0.2625115245190614	0.1561207366903119	0.3053685900032299	0.6066173215176236	0.4785550949689492	0.552375682383297	0.4411773139165214	0.7399326258213339	0.0082518457716781	0.008606696591799	True	AT2G31870:PARG1, TEJ, atPARG1
Zci_15842.1	0.7955384215314565	-0.0260319346569812	0.0161181224225125	0.0287886088991785	False	0.5067577085533794	-0.5434450458967577	0.0597913071042902	0.0760642748192905	False	1.043634073646992	0.070528883964267	0.0492739451574587	0.0600808937471407	False	0.5563463089424907	-1.5213007237268117	0.000119391928749	0.000265227441362	True	0.4118505581991516	0.1980751011123667	-0.3812596076446892	0.9688497328803672	1.207388979730608	0.7048328096657461	0.6623744660023028	1.5251960418228578	0.3858186235421703	-0.345369944784391	-0.3107307236804222	-0.5524509908464446	3.437609834081685e-07	4.298798063944486e-07	True	AT5G49760:CARD1, HPCA1
Zci_15844.1	0.8154942992128476	0.3126496199887683	1.6545790158190145e-05	0.0001125137100517	True	0.8123151925400109	0.3266508961874286	0.0001148499857484	0.0002850968065924	True	1.01429379067682	0.4947279326572316	1.2017361294169022e-06	6.19792029467346e-06	True	0.6464523367787249	0.2685544257769541	0.0002454110222708	0.0004999074959691	True	-0.0742637590382444	-0.3308301538276081	-0.550705249406974	-0.3449030979642038	0.7412305401746031	0.4814850387124028	0.4635885412698459	0.3015492388145211	0.2383858609505238	-0.0041792576401795	-0.0559773167497423	-0.0763486721872497	4.203476119297276e-15	1.0301672576409638e-14	True	AT1G18160:M3Kdelta7
Zci_15846.1	-0.3145032342967417	0.0023392815511549	0.180086467771709	0.2236475247435605	False	-0.2496731167162011	0.238925549685935	0.0130256840716347	0.0192693673261285	False	-0.4898790096272227	-0.0810249563383145	0.0011717604899034	0.0020432600067511	True	-0.4117406970911661	-0.6419404038734564	0.0095117921248332	0.0131858690426172	False	0.0419847959693853	-0.2337279668061405	0.0440743562313588	0.1570471203572561	-0.2725184383273564	-0.4834010835223417	-0.4458046533958639	-0.25469357673391	0.0443240775205402	0.0051975828797945	-0.0369506001069557	-0.4848932835162003	7.685297290739045e-05	8.55808113941555e-05	True	AT5G21950:-
Zci_15849.2	-0.3571804043297408	0.0197843991990183	0.2023404651619307	0.2471253601020079	False	0.0407048481379721	0.1050177141105006	0.8890254364884853	0.8988267458995826	False	-0.099617843821564	0.3771123373380476	0.1035062663715995	0.1193892955069635	False	-0.1513246107607369	-0.2386033857426301	0.6546054615283095	0.671767663759575	False	-0.1871845974896722	-0.7711081436759493	-0.9418693053845004	-1.2132032916870124	-0.544365001819413	-0.7304032955379771	-1.0414871492060644	-1.3645279024477492	-0.1674001982906539	-0.6660904295654486	-0.5647569680464528	-1.4518066774296423	1.2573376306125985e-07	1.6177049766393256e-07	True	-
Zci_15850.2	-0.212051020210344	2.280558016244494	8.785663245371678e-05	0.0003999865313933	True	-0.7342454904822079	1.4961339202844248	0.0001484634117705	0.0003560533479299	True	-0.6629959262590155	1.2405240481535584	0.007258704615557	0.0104326246912104	False	1.1919689116234833	-1.2000502182387072	3.093382332496665e-05	8.283141957622466e-05	True	-2.864585235990744	-3.085342291461324	-3.3140188458334228	-1.3722539230799449	-3.076636256201088	-3.819587781943532	-3.9770147720924394	-0.1802850114564615	-0.5840272197462499	-1.5892083711768994	-2.073494797679865	-2.572304141318652	1.4835160297076588e-16	4.3052368445012196e-16	True	AT4G31590:ATCSLC5, ATCSLC05, CSLC05, CSLC5
Zci_15852.1	0.8518722895127627	3.0185017344473013	3.649042634050685e-05	0.0002042533835155	True	-0.0235695875690775	1.355805643795153	0.0063367274269141	0.0100570872579127	False	-0.5904330053367541	-1.1246795036536128	0.0553247869224837	0.0668829093881477	False	2.4555873998143807	-1.7659094955422845	6.99600488880105e-07	3.639328907884325e-06	True	-4.985631426521599	-4.147113703960171	-3.4129033052073723	-3.48053441617319	-4.133759137008836	-4.170683291529248	-4.003336310544126	-1.0249470163588097	-1.9671296920742976	-2.791308060165018	-4.537582808860985	-5.246443911715474	1.811303409754893e-17	5.852698165278479e-17	True	AT4G30270:MERI5B, XTH24, MERI-5, SEN4
Zci_15853.1	0.6763972214603977	0.8287455245276414	0.0008896031964886	0.0025902598061654	True	0.5547025872477924	1.4289258753857892	2.8416985828339992e-05	8.770101171188647e-05	True	0.5423480475543818	1.2770365379393378	0.0004608039389877	0.0008933120854667	True	0.3641974068079054	0.6976675368380221	0.0023433822570841	0.0036803829315712	True	0.085931764137511	-0.0567971395026676	-0.2036791363558738	0.0614781036003826	0.7623289855979087	0.4979054477451248	0.3386689111985079	0.4256755104082881	0.9146772886651524	1.3721287358831216	1.073357401583464	0.7591456404384047	1.3996481137080225e-12	2.656655171869613e-12	True	AT3G18350:-
Zci_15854.1	-0.5112969757605017	-0.8708137994002547	0.392806396165714	0.4386330498294863	False	-1.920813308446728	-2.0916022537553225	0.0167762922360909	0.0241933380172711	False	-1.522670953646956	-2.399442069495876	0.0047500903272722	0.0071210679995803	True	-0.2480606742832882	-2.302186509502586	0.0012109128335875	0.0020391534932868	True	0.6598490978095264	0.6434216665701813	1.2888726555504129	0.7670239368177192	0.1485521220490246	-1.2773916418765463	-0.2337982980965431	0.5189632625344309	-0.2109647015907283	-1.4481805871851412	-1.1105694139454636	-1.5351625726848672	1.1910435297751198e-05	1.3734800177490571e-05	True	AT2G06850:EXT, XTH4, EXGT-A1
Zci_15856.1	-0.276664920318673	-0.6507946981769634	0.6015195911259293	0.6370470900738643	False	-0.6236090651864084	-2.1619954701816018	0.0046283130978341	0.0075844157282241	True	-0.1433723932094297	-3.4441736820841333	0.00031839541141	0.0006455736821366	True	0.0001194641993729	-3.3709587005622206	6.861801420254564e-07	3.573406483268318e-06	True	-0.386007043506402	-0.3064842929314615	0.1693130808096437	0.0499390477896364	-0.6626719638250751	-0.93009335811787	0.0259406876002139	0.0500585119890093	-1.0368017416833657	-2.4684797631130637	-3.27486060127449	-3.321019652772584	2.5162708838130525e-10	3.9443499006286485e-10	True	AT2G36870:XTH32, AtXTH32
Zci_15857.1	0.1709820231887038	0.2574673945710133	0.2214373968154689	0.26746370972606	False	0.4334158992127719	1.0091614229107986	0.0001371043528666	0.0003321202047178	True	0.1047228289092929	0.8533193807533479	0.0001301089289463	0.0002954761501944	True	0.1687403554560917	0.6799623849203709	0.0007487807163553	0.0013403996128992	True	-0.4054410822086041	-0.791454848099411	-0.7015447130427885	-0.5137321374984696	-0.2344590590199002	-0.3580389488866391	-0.5968218841334956	-0.3449917820423778	-0.1479736876375907	0.2177065748113875	0.1517746677105593	0.1662302474219013	1.3623180952526818e-10	2.1786681513350064e-10	True	AT2G02180:TOM3
Zci_15859.1	0.1805772441112796	0.2056469919872023	0.8225937385755051	0.841559191324218	False	0.1825177551558314	0.0166765442197167	0.7339520087526566	0.7537568144495873	False	0.8263590282867701	0.928077522882629	0.0066388297737128	0.0096186114792478	True	0.1140914568964763	0.3336835310831705	0.2262536748589717	0.2473148638003222	False	0.8881372286404787	0.9734448205175792	0.3182646494182086	0.797287321355306	1.0687144727517583	1.1559625756734109	1.1446236777049787	0.9113787782517824	1.093784220627681	0.990121364737296	1.2463421723008377	1.1309708524384765	0.0020520133033887	0.0021770423202214	True	AT5G50310:-
Zci_15862.1	0.3975708493614847	0.7027866362903583	0.0122533716598395	0.0229146855141959	False	0.5380471647521592	0.8625830415297102	0.0008569995710232	0.001681346550404	True	0.6322226831918423	1.1874796572734083	3.705637404349244e-06	1.5013923813348304e-05	True	0.5006755488815857	0.348547280839834	0.0021273687136863	0.003375256771146	True	-0.1384930892194003	-0.4812113084859586	-0.6885449055213031	0.475159797746854	0.2590777601420844	0.0568358562662005	-0.0563222223294608	0.9758353466284396	0.564293547070958	0.3813717330437516	0.4989347517521052	0.823707078586688	3.9291789406923955e-12	7.157409008688438e-12	True	AT5G02860:-
Zci_15863.1	0.0375386466987199	0.0041686323681009	0.9453085051595462	0.9511364259332572	False	-0.2399849965241043	0.9436051097804584	2.9822674035913427e-06	1.3733262950349612e-05	True	-0.0548128794820859	1.125122020504476	8.007099766267547e-07	4.522015463307343e-06	True	-0.2082012073115295	0.1109530545993044	0.0062643300343808	0.0089734058168778	True	0.1516532621201101	-0.1701834625730658	-0.4942185596370634	-0.5132016210008095	0.18919190881883	-0.4101684590971701	-0.5490314391191493	-0.721402828312339	0.155821894488211	0.7734216472073925	0.6309034608674127	-0.4022485664015049	2.6357251359542883e-20	1.2824354388127257e-19	True	AT3G52760:-
Zci_15864.1	0.2461246020584178	0.0830112542510672	0.3810298512096849	0.4273659216421731	False	0.0306310570736014	0.1385219965984689	0.3682157234958471	0.4025373752885458	False	0.3123077869663841	0.5285832711582632	0.0014522032996327	0.0024674899545021	True	0.197718669357509	0.3284018283903833	0.0037268431585827	0.00558533428389	True	0.7492763976822738	0.9600102037944755	0.7056630389317653	0.3708851724896616	0.9954009997406916	0.990641260868077	1.0179708258981497	0.5686038418471706	0.8322876519333411	1.0985322003929443	1.2342463100900285	0.6992870008800449	8.001396888767346e-11	1.30408684228065e-10	True	AT1G72090:-
Zci_15865.1	-0.4884387424671539	-0.3896985357935363	0.0208166227920106	0.035691463829108	False	-0.6017191232627042	-1.0935440556616425	0.000655009662101	0.0013326156656705	True	-0.2451405575286434	-0.5504614329138633	0.0061736467527111	0.0089974337190639	True	-0.5784043769409255	-0.765062565472693	0.0108423596019047	0.0148910398811497	False	0.3544909393238771	0.8455175733148423	0.488821278658992	0.3456311408847003	-0.1339478031432768	0.2437984500521381	0.2436807211303486	-0.2327732360562251	-0.0352075964696592	-0.2480264823468001	-0.0616401542548712	-0.4194314245879926	7.097724071119623e-08	9.28334489008569e-08	True	AT3G13080:MRP3, ATMRP3, ABCC3
Zci_15867.1	0.0799940131939509	0.4046184705848521	0.4662990848239805	0.5101686044506429	False	0.0336615056291491	0.0535899720079164	0.9764982261845576	0.9788362918937232	False	0.6988126959503917	0.8496680154813507	0.05596928854899	0.0675687411532378	False	0.1999096659531363	0.1662736545055467	0.7165324921324739	0.7310332026640806	False	0.4654974382676631	1.0212820671946807	0.1681311087932568	0.4936258763720171	0.545491451461614	1.05494357282383	0.8669438047436486	0.6935355423251535	0.8701159088525152	1.0748720392025972	1.0177991242746076	0.6598995308775639	0.0422437033563079	0.043309691185891	False	AT3G13090:MRP8, ABCC6, ATMRP8
Zci_15872.1	0.7033649558138038	1.9345526215385649	4.142048920823896e-06	4.120987987351453e-05	True	0.2622569640473706	1.3252315493025044	0.0013005553503417	0.0024317448622992	True	0.4865498550873148	0.1665552636406273	0.1156797717790753	0.1324156588755012	False	0.7843867682640555	-0.3504391906570712	9.499070427929016e-05	0.0002172856117441	True	-2.0780723773202734	-2.48171606252055	-1.981927001912731	-1.0887985422980666	-1.3747074215064696	-2.2194590984731795	-1.4953771468254162	-0.3044117740340111	-0.1435197557817087	-1.1564845132180457	-1.815371738272104	-1.4392377329551378	5.4788266872737376e-18	1.8888514920071186e-17	True	-
Zci_15873.1	-0.6043448545997414	-0.9864722498722158	1.0719069818791864e-06	1.5405063176887593e-05	True	-0.4756952251215072	-1.4721610165107255	7.627896958492931e-09	1.868149727837414e-07	True	-0.7536003155901221	-1.2510451293013496	2.590182228766234e-07	1.9024305629893263e-06	True	-0.4729395657259827	-0.7430276377085332	1.907711819511169e-05	5.479972837592524e-05	True	0.3086600747130754	0.2692488295887827	0.3515898317782788	-0.007835562652827	-0.2956847798866659	-0.2064463955327244	-0.4020104838118432	-0.4807751283788097	-0.6778121751591404	-1.2029121869219428	-0.8994552975230707	-0.7508632003613602	3.993056465148927e-23	3.1855128999932897e-22	True	-
Zci_15874.2	0.3892230377725503	0.470748701970402	0.1273675727306935	0.1656885736886922	False	0.7145648096508939	0.9514821400708386	0.0036715610377882	0.0061828368717844	True	0.9693173945718588	1.1217211666072406	0.0003059328298351	0.0006237195042308	True	0.9131565678202612	1.0520472602518152	0.0081154806661507	0.0113731296827608	False	0.5156587172556124	0.3182483145508628	0.3121151693857942	0.3157074353457345	0.9048817550281628	1.0328131242017566	1.281432563957653	1.228864003165996	0.9864074192260144	1.2697304546217014	1.4338363359930348	1.3677546955975497	2.47785636523732e-07	3.127855131210036e-07	True	AT1G53570:MAPKKK3, MAP3KA
Zci_15875.2	0.6102040002076432	1.2383722873188296	0.0006029451805367	0.001893593980231	True	0.8667852609796007	1.369957177906409	0.0008177266994974	0.0016131715610451	True	1.1161650991364371	1.3691397650829291	4.442942778689323e-05	0.000117176379118	True	0.8735625919216505	0.7718762541192223	0.0008023428845696	0.0014251539633869	True	0.5361453818937041	0.4023764267254148	0.1743729080210119	0.4590374927125062	1.1463493821013473	1.2691616877050156	1.290538007157449	1.3326000846341568	1.7745176692125335	1.772333604631824	1.5435126731039412	1.2309137468317286	1.7260228585767842e-10	2.738486423667137e-10	True	AT1G53570:MAPKKK3, MAP3KA
Zci_15877.1	0.32885415152505	0.6433232210553119	0.001029542747711	0.0029038518031593	True	0.2220480596266245	0.6397965825795717	0.0135454218306273	0.0199799121947167	False	0.5967264839269828	0.6694497816290732	0.0020776778020369	0.0033891173226857	True	0.4992192253505423	0.0869100880921713	0.0002849015115065	0.0005695072979647	True	0.2526718026465504	0.3422872792618174	0.0610008137085458	0.1834307374078108	0.5815259541716005	0.564335338888442	0.6577272976355286	0.6826499627583531	0.8959950237018623	0.9820838618413892	0.730450595337619	0.2703408254999822	2.8760810180942067e-09	4.1532369710901496e-09	True	-
Zci_15880.1	0.2240123984870674	-0.1147106772388193	0.398857832879834	0.4446685275905895	False	-0.5116277073697795	-1.2104917508032074	0.0068162951804852	0.0107544005067823	False	0.131770479681764	-1.2654141057541226	5.900793140388704e-05	0.0001497199924869	True	-0.0780253571649707	-1.6061192951017835	0.0010199135269538	0.0017574708931708	True	-0.0981177965547681	0.4568092939562049	0.2504479851882628	-0.487758003353278	0.1258946019322993	-0.0548184134135745	0.3822184648700268	-0.5657833605182487	-0.2128284737935875	-0.7536824568470024	-1.0149661205658598	-2.093877298455061	8.044288585960772e-11	1.3101903720266624e-10	True	-
Zci_15883.1	-0.1357319090564415	-0.1272105441978404	0.7046353818025408	0.7336650185312139	False	-0.1249163165937297	-0.9573927705513404	0.0051776436397497	0.0083915736790264	True	-0.0188757008675866	-1.337925675135664	3.439571512372381e-06	1.4093461316014325e-05	True	-0.2690717644943028	-3.5913317867497776	5.280941657896789e-08	4.995106799989015e-07	True	-0.3183713962807397	-0.0079893794654717	0.1477431548845391	0.3872303066613467	-0.4541033053371812	-0.1329056960592014	0.1288674540169525	0.1181585421670439	-0.4455819404785801	-0.9653821500168124	-1.190182520251125	-3.204101480088431	1.5136405443646576e-20	7.634806077363692e-20	True	-
Zci_15887.1	0.5294901594378807	-0.2886234277220172	0.0097532268932238	0.0188809452663554	False	0.9124134217386644	0.278955428066908	0.0231170659914599	0.0322460131003574	False	1.0868966016532644	0.377995343782354	0.0015626298865706	0.0026323588484585	True	1.1911535692141555	-1.6032670839333791	2.02888802797823e-06	8.564736002368424e-06	True	-0.3512720580442163	-0.9659757710128734	-0.9656189404909172	-0.506858950168545	0.1782181013936643	-0.053562349274209	0.1212776611623471	0.6842946190456107	-0.6398954857662336	-0.6870203429459654	-0.5876235967085632	-2.110126034101924	6.792454346377741e-13	1.325857346468098e-12	True	-
Zci_15889.2	0.2724909898740661	0.323796223768245	0.0716036178961316	0.1011548175941683	False	0.2042935345362067	0.3266675919234689	0.0117301576745489	0.0175170112047506	False	0.4300951741216261	0.5020206570549348	0.0004104457601438	0.0008072267615247	True	0.2213870638646633	1.4752760994842975	7.186572850838807e-07	3.716407625173301e-06	True	0.592755613907014	0.9461641006308454	1.176411729308862	-0.2469369831727283	0.8652466037810802	1.150457635167052	1.6065069034304882	-0.025549919308065	0.916551837675259	1.2728316925543144	1.6784323863637969	1.2283391163115691	8.418123718498474e-25	9.200693902999069e-24	True	AT5G13300:VAN3, FKD2, SFC, AGD3
Zci_15890.1	0.4138299423311258	-0.256488947626678	0.0182360861136881	0.0319496494157029	False	0.372689533309626	-0.7588087247912867	9.553571218831514e-05	0.0002427212065069	True	0.7133815376142802	-0.23264232281675	0.001388528051665	0.0023726950504849	True	1.0418301923254891	0.6085002049599892	0.0001129061179172	0.0002520688637666	True	1.0718448523839277	1.2715783078557834	1.1946574937070338	0.3638838956512615	1.4856747947150533	1.6442678411654097	1.908039031321314	1.405714087976751	0.8153559047572494	0.5127695830644967	0.9620151708902838	0.9723841006112508	2.560232179623456e-12	4.754575825958391e-12	True	-
Zci_15892.1	-0.5627642779869224	-0.4590727482119288	0.0401075356185964	0.0619796919389287	False	-0.4027836548485406	-0.4136803648142431	0.0222211113511925	0.031095346781083	False	-0.29065299609411	-0.6226847221378824	0.0521838823747773	0.0633962406493478	False	0.2617462733480353	0.292121823891557	0.0748945814147552	0.0882260734576312	False	0.928482507518002	0.7189277720198333	1.089181947563357	0.1878552576859826	0.3657182295310797	0.3161441171712926	0.7985289514692471	0.449601531034018	0.4694097593060733	0.3052474072055902	0.4664972254254746	0.4799770815775397	2.3196930066538318e-06	2.7695379988927146e-06	True	AT2G15370:FUT5, ATFUT5
Zci_15893.1	-0.3504319341347455	-0.2938955978462276	0.071861659912518	0.1014598128002399	False	-0.3757345753278386	-0.4446493546926933	0.0962170723160939	0.117215864034877	False	-0.1226864715905644	-0.4447367704073547	0.0704734673627599	0.0836421813430315	False	-0.5405825238511497	-0.831760333726399	9.242735700823394e-05	0.0002123051098836	True	-0.165753476047328	-0.0122297272279774	-0.1799435680022707	0.0812484966787103	-0.5161854101820735	-0.387964302555816	-0.3026300395928352	-0.4593340271724393	-0.4596490738935557	-0.4568790819206707	-0.6246803384096254	-0.7505118370476886	3.284724574722651e-05	3.712278512911315e-05	True	-
Zci_15894.1	0.4131565863208419	1.0150926451482247	6.241755129177557e-05	0.0003078988736621	True	0.5037895988252741	1.6136946138886032	9.14663619519344e-07	5.4466889253876085e-06	True	0.6702437006522728	1.6813391616974456	1.058186676298965e-08	2.1776123279431167e-07	True	0.4647901759484814	0.7517362495719788	0.0005373995846881	0.0009949280140284	True	0.1333929688844559	-0.0323618837200374	-0.2144205387220141	0.1527099844502117	0.5465495552052979	0.4714277151052366	0.4558231619302586	0.6175001603986932	1.148485614032681	1.5813327301685658	1.4669186229754314	0.9044462340221906	3.077709004120721e-19	1.272992268070379e-18	True	AT1G53570:MAPKKK3, MAP3KA
Zci_15897.1	0.3943223381760052	-0.2813922303147449	0.0012795787558309	0.0034805265084452	True	0.4664200281431216	-0.146529819049239	5.258778495579157e-06	2.174185407210464e-05	True	0.5896851999757051	-0.1086708007441625	5.152368999844534e-06	1.964060217715876e-05	True	0.5892789739194164	-0.0992269981129785	0.0004713249241788	0.0008850210013491	True	0.5420853327228308	0.5898732990491802	0.6201487543995396	0.5049275737937267	0.936407670898836	1.0562933271923018	1.2098339543752448	1.094206547713143	0.2606931024080858	0.4433434799999411	0.5114779536553771	0.4057005756807481	8.535502583763343e-12	1.5113709889491952e-11	True	AT1G75210:-
Zci_15898.2	0.1300899663250101	-0.7992074594140712	0.0010154424697141	0.0028766388763981	True	-0.0666168601727381	-0.7695231247780887	2.047491333757945e-05	6.651583688513919e-05	True	0.2235830851849085	-0.5248449634813337	8.994542133010106e-05	0.0002151762638478	True	0.3299911057815885	-0.4462866427750915	0.0009664065172638	0.0016784863554714	True	0.4813606428835886	0.677157902907223	0.5468697832297389	0.4088324767529787	0.6114506092085987	0.6105410427344848	0.7704528684146474	0.7388235825345673	-0.3178468165304826	-0.0923652218708657	0.0220248197484052	-0.0374541660221128	1.0929197935958858e-11	1.9168897436311084e-11	True	AT1G75210:-
Zci_15901.2	0.4314673925971326	0.2612395756288879	0.055379648503674	0.0812634311859002	False	0.5055224348710556	0.3861311420155431	0.0232213831533661	0.0323684190179062	False	0.2941066277732429	0.3417816333589374	0.2726267982649333	0.2949908349806768	False	0.6458547972221593	0.2632697163794741	0.0173853529704799	0.0229477126460248	False	0.3551250290019498	0.3514778976809571	0.3804870451618174	0.1795383510652817	0.7865924215990825	0.8570003325520128	0.6745936729350603	0.825393148287441	0.6163646046308378	0.7376090396965003	0.7222686785207548	0.4428080674447558	0.0001003666710729	0.0001113527682637	True	AT1G53210:NCL, AtNCL
Zci_15903.1	0.3736300576478097	1.6122373850046408	0.0008427025021393	0.002475406465253	True	0.0347764977094862	1.6754514543887729	1.902597965439009e-05	6.271864364673815e-05	True	-0.2396209541783345	0.8603137791287749	0.0305176807945313	0.0386193650112422	False	-0.7579448158680859	0.7022682401808931	0.0004510850924488	0.0008519484414783	True	-1.0219927388065544	-0.587723548909606	-0.8217251487863106	-0.0285109914176957	-0.6483626811587446	-0.5529470512001198	-1.0613461029646452	-0.7864558072857817	0.5902446461980864	1.0877279054791669	0.0385886303424642	0.6737572487631973	3.1671206869888616e-10	4.920329960473661e-10	True	-
Zci_15911.1	-0.2659789091399744	-0.3174413258615924	0.7289226838710522	0.7559285431334799	False	0.6128641848341196	0.1214134727461377	0.4329237285293932	0.4663932179469151	False	1.1631077091313742	-0.4868794103610661	0.0159365664099821	0.0212745318122442	False	0.9429242275811518	0.854967720507263	0.3291721179023397	0.3517086466135851	False	0.0792574462248723	-0.3930531957516141	-0.2261991735031578	-1.7371625455982933	-0.1867214629151021	0.2198109890825055	0.9369085356282164	-0.7942383180171415	-0.2381838796367201	-0.2716397230054763	-0.713078583864224	-0.8821948250910303	0.0028945629659221	0.0030577890070064	True	AT5G02260:ATHEXP ALPHA 1, EXP9, ATEXPA9, EXPA9, ATEXP9
Zci_15913.1	-0.4827407379589328	-1.2396569245151223	0.0014684402040997	0.0038962829223687	True	-0.8464704986985288	-2.550668946914775	7.500322877480201e-06	2.9165325568961343e-05	True	-0.5872764366313872	-2.56409757614958	0.0001013155016315	0.0002387584349511	True	-1.2393656506486952	-1.913829275036553	0.0018817554835876	0.0030269668478892	True	0.4257722919998068	0.419516310793	-0.1707891690550322	-0.5798882055950427	-0.0569684459591259	-0.4269541879055287	-0.7580656056864195	-1.819253856243738	-0.8138846325153155	-2.131152636121775	-2.734886745204612	-2.493717480631596	4.565214710046755e-15	1.1117463946140668e-14	True	AT4G01630:EXP17, ATEXPA17, ATHEXP ALPHA 1, ATEXP17, EXPA17
Zci_15915.1	0.6111061279540131	0.4748714242809138	0.2331048550485615	0.2795922582539361	False	0.3629322478732941	0.5324081934771749	0.1568463598181044	0.1830856587087559	False	0.2507807583480783	0.9002041713893316	0.0947227499496894	0.1099692981993681	False	0.5160163195865071	0.638560281606126	0.021124551662178	0.0274246067082529	False	0.1860987077742635	0.5535684683155537	0.5513754316852868	0.0817238464469483	0.7972048357282766	0.916500716188848	0.8021561900333651	0.5977401660334554	0.6609701320551773	1.085976661792729	1.4515796030746184	0.7202841280530743	0.0052713864161457	0.0055274071437512	True	AT5G17020:ATCRM1, ATXPO1, XPO1, HIT2, XPO1A
Zci_15916.1	0.5655726355096942	0.5043469325898782	0.120038541127185	0.1575372921512423	False	0.294899011576156	0.8372161377849232	0.0031239856922396	0.0053467575951965	True	0.3274812542461234	0.9694599064053584	0.0014597263037402	0.0024785231138625	True	0.4622600732822783	0.7993398084430294	0.0064264983790888	0.0091974959709047	True	0.3551676174915339	0.7082563609807122	0.6719663372190892	0.1500200007005041	0.920740253001228	1.0031553725568685	0.9994475914652126	0.6122800739827825	0.8595145500814121	1.5454724987656354	1.6414262436244476	0.9493598091435336	1.8091359228104903e-06	2.1718201970754537e-06	True	AT5G17020:ATCRM1, ATXPO1, XPO1, HIT2, XPO1A
Zci_15917.1	0.791271643905779	1.01759413868599	0.000954200356205	0.0027402312048609	True	0.8553551960442443	1.4083778297651368	1.0153138047421984e-06	5.896535962522695e-06	True	0.8310894351208473	1.6369346531511555	9.637800790664618e-06	3.286203392822578e-05	True	0.9489778330481772	1.258591441229837	4.737652775772504e-05	0.0001193586043378	True	0.1052405387191108	0.0653174732644976	0.1275396541408868	-0.3276333323254508	0.8965121826248899	0.920672669308742	0.9586290892617342	0.6213445007227265	1.122834677405101	1.4736953030296345	1.7644743072920424	0.930958108904386	1.2730277738810617e-15	3.3067128229567693e-15	True	AT5G17020:ATCRM1, ATXPO1, XPO1, HIT2, XPO1A
Zci_15919.1	-0.0018896342105225	-0.5808368258509988	4.636536309501169e-05	0.0002442298037428	True	-0.0224601332828697	-0.5335069361108333	0.0008419285602994	0.0016568424498514	True	-0.064484351490214	-0.0474291092427785	0.5924997765636371	0.6099839996291309	False	0.1707691378290894	-0.3766639289436533	1.0026647019006309e-07	8.003631196654447e-07	True	0.9430953712506058	0.9171506992112626	0.9496064659838224	0.4723807059960547	0.9412057370400831	0.8946905659283928	0.8851221144936083	0.6431498438251442	0.362258545399607	0.3836437631004292	0.9021773567410438	0.0957167770524014	5.249901303268777e-20	2.444453561372102e-19	True	AT2G45140:PVA12
Zci_15920.1	0.4185916059062813	1.117171166524542	0.0370167938257414	0.0578533854484766	False	0.7817172664871321	1.2912772107393062	0.0001098500040718	0.000274311641392	True	0.6018491537512749	1.2830685396140815	0.0006351555006837	0.001180678053298	True	0.830711968652841	1.9380307603996012	0.0001872327414101	0.0003940686485328	True	0.1408205495661034	0.2503198615248669	0.40209724885753	0.1025753153373401	0.5594121554723848	1.032037128011999	1.003946402608805	0.9332872839901812	1.2579917160906455	1.5415970722641732	1.6851657884716116	2.040606075736941	2.3637204164512756e-09	3.439665088410055e-09	True	AT5G23110:-
Zci_15922.1	0.2274021053913486	1.3388586458555127	0.0261025784924185	0.0430600870830045	False	0.6925959680222578	1.3527182345473818	0.0033138467906741	0.0056416249553397	True	0.6233227565001349	1.450162025197288	0.0221731465434553	0.0287704120828636	False	0.4785824209474296	1.37058189778186	0.0052115481361629	0.0075700704485009	True	-0.0374488636208683	0.1497452901243992	0.1167377582702722	0.3894945251770763	0.1899532417704803	0.842341258146657	0.7400605147704071	0.8680769461245059	1.3014097822346444	1.502463524671781	1.5668997834675602	1.7600764229589363	6.332255600377253e-06	7.389805984248282e-06	True	AT5G23110:-
Zci_15923.1	-0.3214619057895014	-1.1112889284718408	0.0024103300398704	0.0058499292757419	True	0.2348689148908462	-1.221891880503998	2.2275032379057747e-05	7.137646814573945e-05	True	0.4740090436035507	-0.4971369960976686	0.0004802858281077	0.0009251194716642	True	1.0653371919044528	-0.270962888198476	2.2250122179094269e-07	1.4813221192689124e-06	True	0.087546842612566	0.1392124910842795	0.456489048333097	-0.0793102801582312	-0.2339150631769353	0.3740814059751258	0.9304980919366476	0.9860269117462216	-1.0237420858592747	-1.0826793894197184	-0.0406479477645715	-0.3502731683567073	4.027890512952487e-16	1.10654943649699e-15	True	AT4G17430:-
Zci_15924.3	-0.1352798947956923	0.3108636952156534	0.2851418257012906	0.3328037139003305	False	0.1571336861292764	0.6453558862484581	0.0224190180374908	0.031344957845651	False	0.5581982199580564	1.033099492152241	0.0001318331537098	0.0002988280219097	True	0.5054607194798746	0.5566350691710089	0.0248407316504922	0.0318200618681109	False	0.0637650464158943	0.0496526767399134	-0.2749133237150427	-0.2669278190839277	-0.071514848379798	0.2067863628691899	0.2832848962430137	0.2385329003959468	0.3746287416315477	0.6950085629883715	0.7581861684371982	0.2897072500870812	0.0003773163057074	0.0004096030110098	True	-
Zci_15925.2	-0.463832106359495	-0.6229252983585813	0.0174544101287456	0.030799876585393	False	-0.4403120850466337	-0.4152159443638012	0.0045498253966802	0.0074659626354181	True	-0.3713486791209335	-0.3401289039855757	0.2863139158155929	0.3086215935730823	False	0.1450720872884181	0.1251510918163245	0.475314250640919	0.4978571651714792	False	1.08679784264123	1.377641009961836	1.4017422343615118	0.5395266152152642	0.6229657362817351	0.9373289249152024	1.0303935552405783	0.6845987025036824	0.4638725442826488	0.9624250655980348	1.061613330375936	0.6646777070315888	6.5553497552469725e-09	9.23233330309684e-09	True	AT5G65930:KCBP, PKCBP, ZWI
Zci_15926.1	0.1167520036545092	-0.7267437508945274	0.0072110057540332	0.0145988546062245	False	-0.2960847516108316	-1.9606509753293453	7.222353351956388e-07	4.545362119345624e-06	True	-0.021257314571252	-1.4448113699450018	0.0001940502825049	0.0004188545550863	True	-0.2281573330341682	0.0793957486358304	0.4038694337614629	0.4265502662815758	False	0.6360157063176817	1.221470960995252	1.2991568100244564	0.7152392610054363	0.7527677099721909	0.92538620938442	1.2778994954532044	0.4870819279712681	-0.0907280445768456	-0.7391800143340939	-0.1456545599205455	0.7946350096412669	4.5141509303995446e-13	8.964066675359291e-13	True	AT3G10320:MUM5, MUCI21
Zci_15928.1	0.2929682536367641	0.4594266892446454	0.1987872910611107	0.2432640802937291	False	0.0916067358106231	0.4829833253253288	0.0865936336895197	0.1063126480678803	False	-0.0298862535767114	0.4349450636776431	0.0905059825409349	0.1055190829261003	False	0.139019782597829	0.8805998668538573	0.0002686395762625	0.0005404785791543	True	0.1738286062195129	0.5262792062808501	0.5604864636047917	-0.0594077333194651	0.466796859856277	0.6178859420914733	0.5306002100280802	0.0796120492783638	0.6332552954641584	1.009262531606179	0.9954315272824348	0.8211921335343921	3.38139389241774e-06	4.000422876285836e-06	True	AT1G76350:NLP5
Zci_15929.3	0.0371016075400714	-0.275245622913824	0.1586290555156907	0.2001623870476459	False	-0.03328831452216	-1.3941799248322226	4.103888433788138e-05	0.0001188461405381	True	-0.2570939184644643	-1.378260020994902	0.0002057579369085	0.0004404720263433	True	-0.2922687017316265	-1.5085207655691786	6.549285704516229e-08	5.833771697390078e-07	True	-0.8015239828913279	-0.91840872002175	-1.2530463743640672	-0.433905141085928	-0.7644223753512565	-0.9516970345439102	-1.5101402928285317	-0.7261738428175546	-1.076769605805152	-2.3125886448539728	-2.631306395358969	-1.9424259066551064	1.8240071724762105e-19	7.77923615900678e-19	True	AT3G03690:UNE7
Zci_15940.2	-0.3282791995222869	-0.7680928450254783	0.0384466055943284	0.0597100589141594	False	0.4136272915749126	0.4595107783483714	0.1443179070521572	0.1698407635058936	False	0.7132727880650105	0.8134849618627253	0.0001141378755312	0.0002641272779357	True	0.8427540126756128	-0.0670035520283365	0.001102551360817	0.0018803519400119	True	0.5398362729127237	0.0474565524474792	-0.1377703662931635	-0.2372405333586389	0.2115570733904368	0.4610838440223919	0.575502421771847	0.6055134793169739	-0.2282565721127545	0.5069673307958507	0.6757145955695618	-0.3042440853869754	3.300958139959095e-06	3.908142866060018e-06	True	AT5G15050:GlcAT14B
Zci_15942.1	0.0406780856886315	-1.235281715302064	4.988934649499795e-05	0.0002575788297052	True	-0.630348228392112	-2.8664387608321107	1.0806446521452895e-06	6.175387154603558e-06	True	-0.204746941945487	-2.6853280581241497	1.7930352663390116e-06	8.438483176724508e-06	True	-0.5869256689977425	-2.488787948241039	4.6620497618457135e-09	8.05940343928409e-08	True	-0.3288852142833951	0.0355066972624404	-0.5150138725486957	0.3944855663711362	-0.2882071285947636	-0.5948415311296715	-0.7197608144941827	-0.1924401026266062	-1.5641669295854592	-2.83093206356967	-3.2003419306728453	-2.0943023818699027	1.0380752318675389e-23	9.221057571635176e-23	True	-
Zci_15943.1	1.1117144987830998	2.2842444376557767	0.1679418291601346	0.2103592756435915	False	1.039333152663272	3.434540629158876	0.0533053318566681	0.0686199251935638	False	-0.5968539797305733	2.9298121923676157	0.0287523588180605	0.0365631884652806	False	-1.576257479323585	-1.376001262986416	0.2706272939209309	0.2927944059735554	False	-2.462198039052856	-4.4369423999621365	-4.193305381065815	-4.1269797824318095	-1.350483540269756	-3.3976092472988646	-4.790159360796388	-5.703237261755395	-0.1779536013970792	-1.002401770803261	-1.2634931886981997	-5.502981045418226	8.32843659010133e-07	1.018601751887282e-06	True	-
Zci_15952.1	0.3099339848387119	0.7997646724880676	0.2606431376172151	0.3082831067579123	False	1.3620873538101703	1.9785360209546168	0.0159516993862225	0.0231149606305397	False	0.8884608863654977	2.3768628821757245	0.0016706209215092	0.0027927793147938	True	0.8931793984111129	3.639218296448552	9.559374113028828e-06	3.060292381451277e-05	True	-0.2021851990408025	-0.9407168228960812	-0.7283496384431851	-1.830979992300774	0.1077487857979093	0.4213705309140891	0.1601112479223125	-0.9378005938896612	0.597579473447265	1.0378191980585356	1.6485132437325394	1.8082383041477783	5.257875256339135e-09	7.459566943169226e-09	True	-
Zci_15953.1	0.069529742293497	0.4204349785648649	0.4935784146398968	0.5366000400324676	False	0.8891610610625253	1.257300956062977	0.0095388281034196	0.014540030996965	False	0.15938534256059	0.5629186374805801	0.1354098188648649	0.1532331820248894	False	0.5171001644628355	1.8353510042648369	0.0002640007633243	0.0005324808022726	True	-0.7781517192862353	-1.4434870528138737	-0.8368477073156857	-1.918563204984089	-0.7086219769927382	-0.5543259917513481	-0.6774623647550957	-1.4014630405212536	-0.3577167407213704	-0.1861860967508963	-0.2739290698351055	-0.0832122007192524	1.0159378517686774e-06	1.2365649822627473e-06	True	-
Zci_15954.2	0.9779970893788196	1.4397299738028368	0.0001983908102924	0.0007722070679573	True	0.7413760294760046	1.465789046874043	8.763375864440753e-06	3.3091194587725496e-05	True	1.0811191208475752	1.855477488010106	9.703148222066797e-07	5.237121097314283e-06	True	1.0340605710119148	1.3295363483360725	2.635973454277508e-07	1.6909918981504411e-06	True	-0.5113146606586985	-0.3873357701014805	-0.6424220108321639	-0.4138469406048775	0.4666824287201212	0.354040259374524	0.4386971100154113	0.6202136304070374	0.9284153131441384	1.0784532767725628	1.2130554771779425	0.915689407731195	9.457609713683748e-15	2.2353295025297205e-14	True	AT1G16320:-
Zci_15955.1	-0.184227664117472	-0.5815454677794296	0.0035784262747369	0.0081189129593406	True	-0.1245586457066476	-1.018066015550935	2.0788443593451684e-06	1.0296909637929336e-05	True	-0.370499229300651	-1.442452034384604	1.6206503640538657e-08	2.8791960065451425e-07	True	-0.0933172133259141	-0.362503922169215	0.0044475004204817	0.006566234521438	True	0.1879642283004043	0.6388644493396152	1.1424297800054442	-0.1082391106882889	0.0037365641829323	0.5143058036329675	0.7719305507047931	-0.2015563240142031	-0.3935812394790252	-0.3792015662113197	-0.3000222543791597	-0.4707430328575039	4.0738094649105634e-22	2.703426005349677e-21	True	AT1G07960:ATPDIL5-1, PDIL5-1
Zci_15957.1	-0.242219234429963	0.7871836552753442	0.004785716607979	0.010353103845929	False	0.0910939073301745	-0.5484669474189583	0.127575184362001	0.1516944245766495	False	-0.3942335440003141	-2.084470259450329	3.012398003636178e-05	8.394753574849109e-05	True	-0.8354336205415858	-3.4247434778307024	0.0004397999193283	0.0008334645587901	True	-1.7487932351762885	-1.5514118821841405	-1.284619542924688	-0.3796804806304312	-1.991012469606252	-1.460317974853966	-1.678853086925002	-1.215114101172017	-0.9616095799009444	-2.0998788296030986	-3.369089802375017	-3.8044239584611335	1.8567896343208577e-12	3.4892715434963973e-12	True	AT5G26880:AGL26
Zci_15959.1	-0.1017209738686153	-0.7553112284234431	0.0069141416141779	0.0140858102774772	False	0.0124967422800814	-0.7953627086306296	0.0060798461113327	0.0097005531410146	True	0.4884489868447259	-0.0695939249394665	0.1230224729418512	0.1401707954037493	False	0.4125476357203483	0.2121551759961217	0.1067015148823164	0.1225902501851598	False	0.7776195387724898	0.9135505973666967	0.7534645443702481	0.5215659341306522	0.6758985649038745	0.9260473396467784	1.241913531214974	0.9341135698510006	0.0223083103490466	0.1181878887360672	0.6838706194307815	0.733721110126774	4.0766265093200594e-06	4.804631169919566e-06	True	-
Zci_15960.1	-0.051587763428234	-0.3918882849901837	0.0192471626625122	0.0334411637093702	False	-0.1214506912662187	-0.9418287872456323	3.7555316195339377e-06	1.6453044480750785e-05	True	0.092987562016237	-0.4308403550231867	0.0002018333300495	0.0004336129261595	True	-0.2151149623145323	-0.4421577722710066	0.0007644635182691	0.001363909434392	True	-0.2753005886675743	-0.2207391161702716	-0.3028027419678287	-0.0711733124856555	-0.3268883520958083	-0.3421898074364904	-0.2098151799515917	-0.2862882748001878	-0.667188873657758	-1.162567903415904	-0.7336430969910155	-0.5133310847566621	2.003898263357046e-14	4.568072059153645e-14	True	AT3G28690:PBL36
Zci_15961.1	-0.205090497240524	0.2027138680675322	0.0761716375732483	0.1064118242960411	False	-0.0449063254134896	0.5837807860674573	0.0001150654774651	0.0002855581140495	True	-0.0527963897422263	0.5173940936378005	0.0011093441363352	0.001947115327884	True	-0.5169682664221922	-0.7951426092309419	4.004012925267689e-05	0.0001033636473388	True	-0.101001829784896	-0.6699189629722029	-0.6777875142977146	0.3632547174018228	-0.3060923270254201	-0.7148252883856925	-0.7305839040399409	-0.1537135490203693	0.1017120382826362	-0.0861381769047455	-0.160393420659914	-0.4318878918291191	4.620659295567289e-13	9.154800073460376e-13	True	AT5G57280:RID2
Zci_15962.1	-0.0348760475463398	0.0290270350222936	0.9309147707148008	0.9378299149626298	False	-0.0594034663726565	0.1691782999154076	0.2952131087670771	0.3285491244010848	False	-0.2395878273464502	-0.0774969290482827	0.2797831918576333	0.3023266024460949	False	-0.4021013069685724	-0.3686252806805372	0.0002051997543712	0.0004265691785061	True	-0.6165416535437558	-0.8512949181600646	-0.8474362789936194	-0.4515157767387903	-0.6514177010900957	-0.9106983845327212	-1.0870241063400696	-0.8536170837073627	-0.5875146185214621	-0.682116618244657	-0.9249332080419022	-0.8201410574193275	3.3777742319099774e-08	4.520443096464373e-08	True	AT5G57280:RID2
Zci_15963.1	-0.8525271898049933	-0.3001293224031123	0.0010268867417825	0.0028996752013561	True	-0.6369205082553635	-0.2437811431136105	0.0012760135594175	0.0023927428556245	True	-0.6707224420975515	-0.7868237346340949	0.000133504145599	0.0003021398769551	True	-0.0951912615921619	0.0800644871424367	0.268943017149164	0.29107028348087	False	-0.0769695972947062	-0.218093578222061	0.1742906673416966	-0.3351719181079593	-0.9294967870996996	-0.8550140864774245	-0.4964317747558548	-0.4303631797001213	-0.3770989196978185	-0.4618747213356715	-0.6125330672923983	-0.2551074309655226	7.978340956897734e-09	1.115161054927686e-08	True	AT2G04280:-
Zci_15964.1	-0.6551153321361026	1.7868412804090932	0.0002151063132521	0.0008252026654601	True	-1.2862315247661202	-1.1478675692530331	0.0114644638983526	0.0171548287299514	False	-0.4127405855153835	-1.5528299763013476	0.0125871937965338	0.0171844731414752	False	1.8754263377935576	-2.3974352136157067	1.6148758504595042e-06	7.112906668640516e-06	True	-3.681869944021003	-3.0353647576288125	-3.741663790461135	-2.06601723366248	-4.336985276157106	-4.321596282394933	-4.154404375976519	-0.1905908958689224	-1.8950286636119105	-4.183232326881846	-5.294493766762483	-4.463452447278187	4.295258611511714e-18	1.5056077601108954e-17	True	-
Zci_15965.1	-0.0990131598679964	-0.3160306331396604	0.5228013037767488	0.5638501068622664	False	-0.2272701512323731	-0.3125146562024166	0.2097181434037245	0.2395173165130598	False	0.1715001708821713	-0.0962106322906934	0.5303364137171642	0.5498664076324512	False	-0.1974814125450223	-0.2071536996979726	0.4602665068585399	0.483357639278098	False	0.8670697788873489	0.9799613520303836	0.6618691020148402	0.874884837692838	0.7680566190193525	0.7526912007980104	0.8333692728970115	0.6774034251478156	0.5510391457476886	0.667446695827967	0.5656584697241467	0.6677311379948654	0.0529271227848155	0.0541128971432351	False	AT1G21710:ATOGG1, OGG1
Zci_15966.1	0.1906823297969389	0.4500445974992892	0.0020818470722755	0.0051691865546522	True	0.2037582452305573	0.6218843561713854	2.328873931486376e-05	7.420492086790971e-05	True	0.4425116840220138	1.3321128580948178	1.0674195181035095e-07	9.845002432776523e-07	True	0.3713328941511138	0.457971001382047	0.0004657492568352	0.0008764314235032	True	0.0374021009600973	-0.0693264959977311	-0.4442528398868282	-0.1410859241019215	0.2280844307570362	0.1344317492328262	-0.0017411558648143	0.2302469700491922	0.4874466984593866	0.5525578601736543	0.8878600182079897	0.3168850772801255	1.023270196942468e-17	3.428346808058115e-17	True	AT5G42390:SPP
Zci_15967.1	0.4829204960865745	-0.1908514405541739	0.0071756260419678	0.0145461269806544	False	-0.115049303610311	-0.5483120017113849	0.0112001337878678	0.0167891657802108	False	0.1250731984167545	-0.6318310690349991	0.0027306366102252	0.0043252673005195	True	0.0886288516274138	-1.3001980653979457	0.0001148720820964	0.0002558647417319	True	-0.038921307314057	0.0727007507359687	0.2152342662735495	0.1795719628432319	0.4439991887725174	-0.0423485528743423	0.3403074646903041	0.2682008144706458	-0.229772747868231	-0.4756112509754162	-0.4165968027614495	-1.1206261025547135	6.631667807254641e-10	1.003714701604133e-09	True	-
Zci_15968.1	-1.472079548708758	-1.7774689839572584	7.864812088213722e-05	0.0003683379163298	True	-1.4645919680674298	-4.31084384840454	1.39090760108215e-05	4.829805009311223e-05	True	-0.8771146132930578	-4.804929594095281	1.0158814108635898e-07	9.561996192771757e-07	True	-0.5603404990070404	-4.890134627186168	1.0016381316695422e-05	3.175756855398756e-05	True	-0.3864036434368019	0.2853027575313229	0.4980094506694652	0.2908022128995469	-1.85848319214556	-1.1792892105361066	-0.3791051626235926	-0.2695382861074935	-2.1638726273940603	-4.025541090873217	-4.306920143425816	-4.5993324142866205	5.355244526629277e-19	2.127295773387513e-18	True	AT1G80530:-
Zci_15969.1	-0.4680091335249798	0.0566668342837184	0.0111984643373847	0.0211721997063966	False	-0.3439094581047301	-0.1167898082915659	0.0016678209031069	0.00304098607764	True	-0.3079539166706935	-0.1711069863781533	0.1533620395476918	0.1719919728400565	False	-0.6564098099909135	-0.9027642724672926	5.303541741842513e-06	1.8858125344239865e-05	True	-0.2765531262762204	-0.4125342346329654	-0.5749881209539334	0.0200515632701767	-0.7445622598012003	-0.7564436927376956	-0.8829420376246269	-0.6363582467207367	-0.2198862919925019	-0.5293240429245314	-0.7460951073320867	-0.8827127091971159	4.67471386310711e-10	7.159665943670809e-10	True	AT1G63830:-
Zci_15970.1	0.161369807773827	0.1941445775834749	0.4723027036803233	0.5160334430656796	False	0.039903557914465	0.719044062349893	0.0004224465624	0.0008989476131161	True	0.1441289829295651	0.656595527197108	0.0005390952089859	0.0010204340018332	True	-0.0211729841222814	-0.1968095317236988	0.09712968189698	0.1124112628588967	False	0.5133628438778803	0.1837429470313538	-0.0386569902542217	0.1696986159805087	0.6747326516517074	0.2236465049458189	0.1054719926753433	0.1485256318582273	0.7075074214613553	0.9027870093812468	0.6179385369428863	-0.0271109157431901	1.2225287550280768e-10	1.9642465179651848e-10	True	AT1G76010:ALBA1, Atalba1, ALBA4
Zci_15971.1	0.523479448669693	-0.5154108289419459	1.0906422350772454e-06	1.56276697642244e-05	True	0.3291366845604497	-0.8311527899826259	3.1368372287023754e-05	9.516258876866783e-05	True	0.6455132907260777	-0.2256632484206173	9.89785936993826e-06	3.358227197784902e-05	True	0.4501861199438757	0.0423967015131085	0.0005860274492055	0.0010758547775786	True	0.1217344601362846	0.3108808926226762	0.0114007645864915	0.1428643238811004	0.6452139088059776	0.640017577183126	0.6569140553125692	0.5930504438249762	-0.3936763688056612	-0.5202718973599496	-0.2142624838341258	0.185261025394209	8.248955014667523e-17	2.463684486235533e-16	True	AT3G62200:-
Zci_15972.1	1.223201151483577	2.070387158061262	7.82797908685878e-06	6.594541612192754e-05	True	0.7464670217547014	2.0479012968675	1.1240503293122564e-07	1.152660343018926e-06	True	0.3674592414332043	1.6372986767444373	1.1277711875222472e-05	3.7523527175714296e-05	True	0.4821977258223677	0.7372684745798974	0.012117788448052	0.0164619335449058	False	-1.98875560152816	-2.084143522129996	-1.7859085570115454	-1.2339966349712874	-0.7655544500445828	-1.337676500375295	-1.418449315578341	-0.7517989091489197	0.0816315565331025	-0.0362422252624967	-0.148609880267108	-0.49672816039139	7.851905187857404e-19	3.0339484371540512e-18	True	AT4G09150:-
Zci_15973.1	1.5407949426270884	2.3314885060955906	2.1989786862786325e-07	5.295909690108661e-06	True	1.931484082261892	3.181069762351775	5.11165657193842e-06	2.1183315184261767e-05	True	1.3712980406989057	2.982191939423999	0.0002326434748839	0.0004898587403581	True	0.6888656897249423	1.146079218737352	0.0177332627766795	0.023384526105515	False	-1.9026239578394	-2.7338589638454325	-2.636773915728172	-0.7039355269894125	-0.3618290152123118	-0.8023748815835405	-1.2654758750292667	-0.0150698372644701	0.4288645482561901	0.4472107985063425	0.3454180236958266	0.4421436917479395	4.747348312264416e-15	1.153475066838104e-14	True	-
Zci_15976.1	-0.7514317002201074	-1.7007368663572942	8.691841404252085e-05	0.0003964649023284	True	-0.473326065365717	-1.830984488992803	3.109157948459524e-06	1.415512145896773e-05	True	-0.3237896733358325	-1.7361307526680396	6.180773743853854e-08	6.904175770114864e-07	True	-0.3264369023769937	-1.5645313538667374	1.5484390423634162e-07	1.132972609340223e-06	True	0.7634941860860125	0.3711485342258922	0.5261630969216315	0.1059458163680067	0.012062485865905	-0.1021775311398247	0.202373423585799	-0.220491086008987	-0.9372426802712815	-1.4598359547669109	-1.209967655746408	-1.4585855374987309	4.891538497615167e-20	2.292001177301043e-19	True	AT5G11730:-
Zci_15977.1	0.3731405904811735	-0.6795331966899854	0.0001172319359562	0.0005023704100233	True	0.3367971643758709	-1.0508252399030154	2.65868354581399e-07	2.203138026045001e-06	True	0.5189541709486463	-0.2422213310842131	0.0004211152772617	0.0008260173161037	True	0.18295943976727	0.588273632132176	0.0012901969678781	0.0021560754258414	True	1.5822407137682974	2.7651979731778624	2.314563440323555	0.5186238522359776	1.955381304249471	3.1019951375537334	2.8335176112722014	0.7015832920032476	0.902707517078312	1.714372733274847	2.072342109239342	1.1068974843681536	5.247031854013422e-29	1.4816325431758135e-27	True	AT4G27700:-
Zci_15979.1	-0.3127604587921624	-1.3135888544014058	7.486803439664204e-06	6.385334837956299e-05	True	1.021355803521193	-0.7918530991494408	0.000506885170075	0.0010587761546302	True	0.8691198489038996	-0.3856324713700485	0.0007874377314309	0.0014268419111682	True	1.6424857528570436	-1.026451548597043	7.941309862641123e-06	2.6223207361924336e-05	True	1.335688910825383	0.6428872609271665	0.5684910701422368	0.2740017580642191	1.022928452033221	1.6642430644483597	1.4376109190461364	1.916487510921263	0.0221000564239775	-0.1489658382222742	0.1828585987721882	-0.7524497905328236	1.2595746877275942e-12	2.403576034111971e-12	True	-
Zci_15980.2	0.1377742801831936	0.1299764401238419	0.8342066209783027	0.8523530935271727	False	0.0597333309575887	-0.0829081017755341	0.5726584593280231	0.601060421285103	False	0.5799264017543655	0.3525585962389667	0.0317655540107691	0.0400196937811979	False	0.3255320631364397	0.2341362012403451	0.3004245495162396	0.3230721451074236	False	0.228824281942253	0.3517218934244728	-0.1565569523899842	-0.1058284883289221	0.3665985621254466	0.4114552243820615	0.4233694493643812	0.2197035748075175	0.3588007220660949	0.2688137916489387	0.1960016438489824	0.128307712911423	0.2089823027955842	0.2113972679502763	False	AT2G19640:ASHR2, SDG39
Zci_15984.1	-0.1363057388266564	-0.2026318003624565	0.8796051043063849	0.8936186483821672	False	-0.2358975888526933	-0.6909092647680395	0.0770779391470089	0.0955683075001994	False	0.5576065164203263	-0.1225311610663566	0.2800832260206821	0.302582899512302	False	0.1532600062514006	-0.2114579325513901	0.1854340356187023	0.205305775436643	False	0.6641737204702836	1.0959991068652786	0.724186701398499	0.3021456725360811	0.5278679816436271	0.8601015180125853	1.2817932178188254	0.4554056787874818	0.461541920107827	0.4050898420972391	0.6016555403321424	0.090687739984691	0.0203005437946077	0.0209646006218659	False	-
Zci_15985.1	-0.9534336127076126	-0.8735320198702476	0.0004984223772058	0.0016268844305475	True	-0.5907038032496947	-1.893125627278077	1.0742510213879197e-07	1.1243438135808998e-06	True	-0.176660077911321	-2.220281278369764	2.1042037092282472e-08	3.388190220093443e-07	True	-0.280594359493846	-1.6070722292500434	2.0547992520443032e-10	9.70543632797137e-09	True	0.6028741613748876	0.699090045549343	0.5886080211338713	0.5899634497518367	-0.350559451332725	0.1083862422996482	0.4119479432225503	0.3093690902579906	-0.27065785849536	-1.194035581728734	-1.6316732572358923	-1.0171087794982068	1.3602310343785115e-24	1.4377238891361898e-23	True	AT2G35610:XEG113
Zci_15986.1	0.8599176920114129	1.6252222695474998	5.517912821207263e-07	9.711354192407651e-06	True	0.5988392920816499	1.396415810708492	1.719891703360109e-05	5.7562868306063575e-05	True	0.2612454383725939	1.151744128287728	2.9456911926316048e-06	1.2456767893653807e-05	True	1.3204516137363265	2.808433351527356	1.6500616438980398e-07	1.184820549522313e-06	True	-1.4983139984212182	-1.1895406419425505	-0.8230815451182671	-1.872798474290262	-0.6383963064098053	-0.5907013498609004	-0.5618361067456732	-0.5523468605539357	0.1269082711262816	0.2068751687659418	0.3286625831694607	0.935634877237094	5.375093721660822e-22	3.4923601515433235e-21	True	AT3G58750:CSY2
Zci_15987.1	0.0814781433923705	-0.4434383559267782	0.0582477680487811	0.0848899286426084	False	0.1278644367850558	0.6198806860588117	0.0275874337850306	0.0377811690962963	False	-0.1826888997825202	0.9413365941763284	0.0001357008662746	0.0003064408164536	True	0.0034050019931894	0.0198885921771845	0.9886756256789486	0.9890865038610488	False	0.7134262685071819	0.1491210456909337	-0.1288764994447513	0.2290156868259982	0.7949044118995525	0.2769854824759896	-0.3115653992272715	0.2324206888191877	0.2699879125804036	0.7690017317497455	0.812460094731577	0.2489042790031828	6.886023201927606e-08	9.01993162989538e-08	True	AT4G31580:SRZ-22, RSZP22, RSZ22, At-RSZ22, AtRSZ22, SRZ22
Zci_16006.1	0.6559336902671062	1.2832564722641746	4.628926967929165e-07	8.65474519887183e-06	True	0.5021086053182002	1.5726062242824717	1.8016347284713808e-06	9.183663737665922e-06	True	0.7741065869991335	2.279724855822926	5.336963378977408e-08	6.199592062796574e-07	True	0.2350447319230872	1.080318819263009	3.085138067018538e-06	1.204655087077109e-05	True	-0.4766135782704088	-0.0979182994007574	-0.3077057642034027	-0.6497689989775663	0.1793201119966974	0.4041903059174427	0.4664008227957308	-0.414724267054479	0.8066428939937658	1.4746879248817142	1.9720190916195235	0.4305498202854427	1.0622927759358954e-25	1.421468889030244e-24	True	AT1G73810:-
Zci_16007.1	-0.0729723246695879	-0.0167553174412906	0.978220431584009	0.9813799266224652	False	-0.4200672099031075	-1.3346840167229677	0.0015162273887827	0.0027926077900898	True	-0.4688800008374942	-1.225317160834526	0.0319357720677803	0.0402183559038264	False	-0.6716446305168635	-1.278279106023546	0.0035921031808591	0.0054052760632118	True	-0.0393390319031594	0.4373661340346564	0.3986968547496052	0.9290816589721282	-0.1123113565727473	0.0172989241315488	-0.070183146087889	0.2574370284552647	-0.0560943493444501	-0.8973178826883111	-0.8266203060849207	-0.3491974470514178	0.0001625214425611	0.0001787253278234	True	AT5G23720:PHS1
Zci_16010.1	0.6736680681005629	1.498759167557309	0.0105267241311845	0.0201148442540834	False	0.81854687535081	0.8931664139889821	0.0314196729503168	0.0425214379253127	False	1.0498635506862448	1.0469964788106276	0.0371134097668845	0.0461831251803219	False	1.5770046089667114	1.613431899148431	0.0009464435040088	0.0016488700018276	True	-2.060575031103438	-2.03483989578686	-1.3462581018407294	-2.2954149096775938	-1.3869069630028754	-1.21629302043605	-0.2963945511544845	-0.7184103007108824	-0.561815863546129	-1.141673481797878	-0.2992616230301017	-0.6819830105291627	3.3576401497210816e-08	4.494747254506367e-08	True	AT1G70590:-
Zci_16014.1	0.1912925916522976	0.6244461385875761	0.1447539003000585	0.184907841070478	False	-0.3101382360556953	0.2106957114043572	0.0172654250023194	0.0248169543733891	False	0.1597726729801449	0.6506048724080467	0.0222130143924569	0.0288143763417712	False	-0.1963901619741399	-0.0917209326685823	0.697535944377664	0.7126338046061036	False	-0.0668110390369405	0.3477762863741627	-0.0811621088226082	0.4026051096702163	0.1244815526153571	0.0376380503184673	0.0786105641575367	0.2062149476960764	0.5576350995506356	0.55847199777852	0.5694427635854384	0.3108841770016339	0.0355071263443772	0.0364613543318767	False	AT5G44450:-
Zci_16017.1	-0.6102243830726171	-0.2648195727714071	0.5113461314063631	0.5534793052284027	False	-0.2274717833309852	0.306020083341753	0.688169139006901	0.7112139786945851	False	0.2495624208029845	-0.5138523312784646	0.3688955293997988	0.3911245113109944	False	-0.8661896905040032	-0.4088174620699103	0.1261258043869031	0.143012879232394	False	0.6058021010177267	0.1609149210831987	0.6547581959188287	1.3840769707985143	-0.0044222820548903	-0.0665568622477865	0.9043206167218132	0.5178872802945114	0.3409825282463196	0.4669350044249517	0.1409058646403639	0.9752595087286042	0.2599659243368427	0.2625287766585693	False	-
Zci_16021.1	0.0991029767039548	-0.3907346150873785	0.7389690451631812	0.7651933472283333	False	1.1393645216840929	0.883251746111755	0.6932634972000273	0.715710755284557	False	0.0482989806219142	0.9216954002408112	0.1122919249984378	0.1287971288663906	False	1.1175465121732024	1.9087665606223712	0.3765187177538445	0.3992400322928938	False	0.6580477850321049	0.0263803992750534	0.7899618711185612	-0.4410263391639205	0.7571507617360598	1.1657449209591462	0.8382608517404755	0.6765201730092818	0.2673131699447265	0.9096321453868084	1.7116572713593723	1.4677402214584503	0.894232447682847	0.8950690476858768	False	-
Zci_16069.1	1.8732752848734784	1.6329329573941158	3.3068884117758777e-05	0.000188414369923	True	2.2144448048020853	1.29738862914756	9.854237245297152e-05	0.0002491111851797	True	1.1177060100976184	0.7390645243420657	0.0358663981135186	0.0447428053093777	False	0.9307235489464452	-0.987870368347294	1.1067430634604766e-05	3.449928442234033e-05	True	-1.4044003612237188	-1.1002713005932327	-1.4867398581318505	-0.9601671532839636	0.4688749236497598	1.1141735042088523	-0.3690338480342321	-0.0294436043375183	0.228532596170397	0.1971173285543273	-0.7476753337897848	-1.948037521631257	2.0084465417784622e-14	4.5773566274046895e-14	True	-
Zci_16171.1	0.3759308212948795	0.7396391621897385	0.0218332575085559	0.0371961140392578	False	1.1051805995600574	1.331251940080441	3.832936467454402e-06	1.6722856930275688e-05	True	0.3876843291601766	0.733819750935079	0.0305956763875733	0.0386977233595092	False	0.2466815007440486	0.6260918212438709	0.0013132968599764	0.0021901169838436	True	-0.0155590598163355	-0.3501065997301493	-0.2005446985685575	-0.1498632839572913	0.360371761478544	0.7550739998299081	0.1871396305916191	0.0968182167867572	0.7240801023734029	0.9811453403502916	0.5332750523665215	0.4762285372865795	2.5756897274897964e-09	3.735138009939647e-09	True	-
Zci_16246.1	-0.2720012896485677	0.2524591034456731	0.6555165370983226	0.687428527087753	False	-0.991416783525755	-0.5994701366724571	0.5440147955880473	0.5737412980812825	False	0.1296424977181002	-0.1625708839300721	0.9904160713626724	0.9915404349493216	False	-3.339809335245612	-6.816407968244818	0.0068350707550042	0.0097248601948214	True	1.1594155844770928	1.9826193429010608	0.1876022183173863	2.782690439536068	0.8874142948285251	0.9912025593753058	0.3172447160354866	-0.5571188957095445	1.411874687922766	1.3831492062286035	0.0250313343873141	-4.033717528708751	0.0173889173923629	0.0179731521652063	False	-
Zci_16251.1	-0.0454694667897994	-0.5706931119388505	0.027990318929575	0.0455884270928413	False	-0.6169523768699063	-2.4697720555773346	5.495642999787253e-07	3.734477519050914e-06	True	0.3831219450658061	-2.6884528709481983	9.088808194805526e-05	0.0002169462917892	True	-0.3941650803041971	-1.786115436641051	0.0001639668462719	0.0003506967487234	True	0.6970121318427953	1.4264781857429512	1.2854355170118943	1.0653643050055868	0.6515426650529959	0.8095258088730448	1.6685574620777004	0.6711992247013896	0.1263190199039447	-1.0432938698343834	-1.403017353936304	-0.7207511316354642	1.0091518140370699e-14	2.3764056780051222e-14	True	-
Zci_16253.1	0.3309823435497296	-0.2992420758263028	0.4015990731155965	0.4473126227971977	False	-0.3589559369837043	-3.3698617461060287	5.3074122541677975e-08	6.724351657287069e-07	True	0.2662339270173444	-4.531626638871034	3.913754858679285e-08	5.091972255709799e-07	True	-0.3723440781455127	-3.351062394111538	5.033347225827903e-09	8.57636263499201e-08	True	0.1008491083294937	0.9285939246885436	0.8416006450083549	1.0191868572420928	0.4318314518792234	0.5696379877048394	1.1078345720256992	0.6468427790965801	-0.198392967496809	-2.441267821417485	-3.6900259938626783	-2.331875536869445	7.379049101237307e-22	4.6714571857865874e-21	True	-
Zci_16264.1	-0.3832432398896164	-2.684151393680609	8.800721537583708e-09	9.16296604678406e-07	True	-0.5336188454568389	-3.3145623656359686	3.5105772589717795e-06	1.5566386171419704e-05	True	-0.9525745402898238	-3.808122730967952	5.071038804199635e-09	1.385202600382812e-07	True	-0.1673310413941049	-2.0254410719333182	9.547661213510335e-07	4.680979115320318e-06	True	0.1680611958354103	0.3383532298545786	1.3293646188251893	0.2200009875440867	-0.215182044054206	-0.1952656156022603	0.3767900785353655	0.0526699461499817	-2.5160901978451986	-2.97620913578139	-2.478758112142762	-1.8054400843892315	3.546812401519435e-25	4.200769571246081e-24	True	-
Zci_16265.1	0.3895908076656535	0.5276273777663594	0.0023239367657997	0.0056737289852651	True	0.16114362568368	0.9209539198828524	2.0712540813946087e-06	1.0269879273814978e-05	True	0.4301116764293091	1.191135646458127	1.627858528505602e-07	1.339713655639354e-06	True	0.3071204518987507	1.098713060179923	4.707484855260575e-08	4.5524014068493225e-07	True	0.5862167916191297	0.5850942497669633	0.4165214315493442	0.3392168651556932	0.9758075992847832	0.7462378754506434	0.8466331079786533	0.646337317054444	1.113844169385489	1.5060481696498158	1.6076570780074713	1.4379299253356166	3.553774573089152e-21	2.0022993191501137e-20	True	AT1G32130:IWS1, ATIWS1, HNI9
Zci_16272.1	-0.0602410357819538	-0.2725914619316345	0.4614138701006813	0.5052976182478071	False	-0.6930013610014241	-1.4887616433548114	0.0016016866972185	0.0029337342985576	True	-0.7378938258971783	-1.8869156224598893	1.5585278465955014e-06	7.5869019381533885e-06	True	-0.6150506504464275	-3.674469113542884	4.1427806382685985e-09	7.484209149322387e-08	True	-0.3885097340122616	0.1785884993386863	0.2383280583266387	0.4363309064906797	-0.4487507697942154	-0.5144128616627377	-0.4995657675705396	-0.1787197439557477	-0.6611011959438962	-1.310173144016125	-1.6485875641332508	-3.238138207052204	8.583817309932553e-20	3.860512698614692e-19	True	AT5G59700:-
Zci_16278.1	0.3618991238755846	1.0343101563594326	0.1370331483932749	0.1763317369507605	False	0.3599915029745948	0.2415203488511137	0.6717280562940291	0.6952670594491246	False	0.7170922043966002	0.4077530307780206	0.2877117534382751	0.3099895349510072	False	1.5971560893188927	1.3989734684686068	0.0030490909623046	0.0046639709096158	True	-2.319929597879418	-2.1024702287844272	-1.4523138034374838	-2.811842187075567	-1.9580304740038332	-1.7424787258098324	-0.7352215990408837	-1.2146860977566742	-1.2856194415199855	-1.8609498799333133	-1.0445607726594632	-1.4128687186069602	1.6106403204817945e-06	1.939091728672068e-06	True	AT1G73570:-
Zci_16302.1	-0.295911949577798	0.8146785920145487	0.117291459416255	0.1543317112215249	False	-0.455434069625801	-0.5361930675322895	0.2881130224952343	0.3219870350054098	False	-0.1438788000655533	-0.0840143064727856	0.8328021157970591	0.8422488785852202	False	-1.0937045811912038	-0.7339520574748621	0.0002034963002405	0.0004235767131465	True	0.0003901624380784	0.581237085465161	0.2184951788585039	1.5529096999411909	-0.2955217871397195	0.1258030158393599	0.0746163787929505	0.459205118749987	0.8150687544526272	0.0450440179328714	0.1344808723857182	0.8189576424663287	0.0001221678148637	0.000135073359665	True	-
Zci_16304.1	-0.2044741361968229	2.1492050892084738	0.0008286668522424	0.0024401324526736	True	0.4419443291733356	2.815721295347078	0.0002673488768339	0.0006002103835473	True	-0.558209884548547	1.8355641155462905	0.0004881793735695	0.0009369502069167	True	-0.3319872814322409	0.5962817133025258	0.0312387592908825	0.0393714676978936	False	0.2294765136271612	-0.372219623081508	0.090904599469856	0.4392234933446115	0.0250023774303382	0.0697247060918275	-0.4673052850786909	0.1072362119123706	2.378681602835635	2.44350167226557	1.9264687150161464	1.0355052066471373	5.25220403788876e-10	8.012273872121493e-10	True	-
Zci_16305.1	-1.3035440216510914	0.922858603916484	0.0596148449755599	0.0864895799713224	False	0.1324990542358259	3.419818390044578	0.0003866158465927	0.0008318936283444	True	-0.8023579928163325	1.695518274636198	0.005429299739137	0.0080059306566845	True	-1.3993238254226934	0.1287712873353343	0.0123390868814994	0.0167318782681253	False	0.9805847061648268	-0.2333519001207278	-0.021906457081865	0.9431835609585516	-0.3229593154862647	-0.1008528458849019	-0.8242644498981976	-0.4561402644641418	1.9034433100813108	3.18646648992385	1.673611817554333	1.071954848293886	1.329402471706839e-06	1.6071332580119463e-06	True	-
Zci_16307.1	-0.6535745454913445	-0.0892966103956025	0.4996388767445323	0.5427597861206117	False	-0.1131831280477578	-1.138433170323551	0.2608748901955455	0.2934880614198981	False	0.3130324670681528	-1.7402329271395287	0.0190934264042174	0.0250750958600941	False	-0.7436983992017069	-1.010576934338404	0.0839933085383813	0.0981757183680594	False	-0.1283149772616877	0.1014903892387151	0.038023310624104	0.506734256213971	-0.7818895227530323	-0.0116927388090427	0.3510557776922569	-0.236964142987736	-0.2176115876572902	-1.036942781084836	-1.7022096165154248	-0.503842678124433	0.0346981065107729	0.0356419956893783	False	-
Zci_16319.1	-1.6353303791520584	0.7712650736464148	0.2440920962069742	0.2910665999228427	False	0.3209405479805728	2.2226156582574914	0.0041936384479853	0.0069513762464539	True	0.1276755429150353	1.4975006673035576	0.6146277366678947	0.6317517587932492	False	-1.7149470458419311	-0.8170478424761418	0.0289289821187121	0.0366957145067948	False	0.7531528300534428	-0.1008242726943056	-0.1251361034952188	1.3952770454443222	-0.8821775490986156	0.2201162752862672	0.0025394394198164	-0.3196700003976089	1.5244179036998575	2.121791385563186	1.3723645638083388	0.5782292029681803	0.2855194731195564	0.2881227213024742	False	-
Zci_16320.1	-0.2044741361968229	2.1492050892084738	0.0008286668522424	0.0024401324526736	True	0.4419443291733356	2.815721295347078	0.0002673488768339	0.0006002103835473	True	-0.558209884548547	1.8355641155462905	0.0004881793735695	0.0009369502069167	True	-0.3319872814322409	0.5962817133025258	0.0312387592908825	0.0393714676978936	False	0.2294765136271612	-0.372219623081508	0.090904599469856	0.4392234933446115	0.0250023774303382	0.0697247060918275	-0.4673052850786909	0.1072362119123706	2.378681602835635	2.44350167226557	1.9264687150161464	1.0355052066471373	5.25220403788876e-10	8.012273872121493e-10	True	-
Zci_16335.1	-0.1805086036407983	2.1938738025313773	0.0006185918967955	0.0019345311381113	True	0.0746579026650895	2.852415245978187	1.1182536259964564e-05	4.034344010760539e-05	True	-0.8885248582179495	1.877089406680514	8.62943651206294e-05	0.0002075245858507	True	-0.4645361156862346	0.564773103114371	0.0197539740303184	0.0258088217012125	False	-0.0152536932148086	-0.3005543665719932	-0.0952499212034583	0.3470649884916321	-0.1957622968556069	-0.2258964639069036	-0.9837747794214078	-0.1174711271946025	2.1786201093165687	2.5518608794061937	1.7818394854770556	0.9118380916060032	1.715949952891326e-12	3.232808079904241e-12	True	-
Zci_16349.1	-0.2044741361968229	2.1492050892084738	0.0008286668522424	0.0024401324526736	True	0.4419443291733356	2.815721295347078	0.0002673488768339	0.0006002103835473	True	-0.558209884548547	1.8355641155462905	0.0004881793735695	0.0009369502069167	True	-0.3319872814322409	0.5962817133025258	0.0312387592908825	0.0393714676978936	False	0.2294765136271612	-0.372219623081508	0.090904599469856	0.4392234933446115	0.0250023774303382	0.0697247060918275	-0.4673052850786909	0.1072362119123706	2.378681602835635	2.44350167226557	1.9264687150161464	1.0355052066471373	5.25220403788876e-10	8.012273872121493e-10	True	-
Zci_16350.1	-1.6353303791520584	0.7712650736464148	0.2440920962069742	0.2910665999228427	False	0.3209405479805728	2.2226156582574914	0.0041936384479853	0.0069513762464539	True	0.1276755429150353	1.4975006673035576	0.6146277366678947	0.6317517587932492	False	-1.7149470458419311	-0.8170478424761418	0.0289289821187121	0.0366957145067948	False	0.7531528300534428	-0.1008242726943056	-0.1251361034952188	1.3952770454443222	-0.8821775490986156	0.2201162752862672	0.0025394394198164	-0.3196700003976089	1.5244179036998575	2.121791385563186	1.3723645638083388	0.5782292029681803	0.2855194731195564	0.2881227213024742	False	-
Zci_16359.1	0.0854176751518327	0.426535202945085	0.1320261593281432	0.1709858625649887	False	-0.4888787685802684	0.0223257526115387	0.0515947979328449	0.0666049482900341	False	0.067507376338312	0.9436894850327469	0.0075958521035097	0.0108694397242822	False	0.2525620168399802	0.4686924856806618	0.1029871665550789	0.1186626094003656	False	0.0008235551303892	0.093925560912333	-0.4916455404902886	-0.3178561086977032	0.0862412302822219	-0.3949532076679354	-0.4241381641519766	-0.0652940918577229	0.4273587580754743	0.1162513135238718	0.4520439445424582	0.1508363769829586	0.000453386109675	0.0004909643331153	True	-
